## Supplementary material for "Comprehensive Proteomic, Ultrastructural and Functional Analysis of Cryopreservation Effects on Marine Mussel Oocytes": File S1 (part 13 of 15)

### Sheet: F (continued)
Differential expression analysis (t-test and multiple-testing correction).
556222	GALLO_DN346_c0_g1.p1	sp|P42578|FRIY_LYMST Yolk ferritin OS=Lymnaea stagnalis OX=6523 PE=1 SV=1	FTH1 [Mytilus edulis]	-3.21457	-3.28069	-3.55781	-3.43701	-3.28252	-2.93435	-3.20406	-3.35971	0.186736			1.13315	0.180333		557360	GALLO_DN915_c0_g1.p1	sp|P35249|RFC4_HUMAN Replication factor C subunit 4 OS=Homo sapiens OX=9606 GN=RFC4 PE=1 SV=2	replication factor C subunit 4-like [Pecten maximus]	-3.71633	-3.26121	-3.15642	-3.3183	-2.71837	-2.92993	-3.16843	-3.3113	0.25501			1.26056	0.334068		559965	GALLO_DN13607_c0_g2.p1	sp|P41239|CSK_CHICK Tyrosine-protein kinase CSK OS=Gallus gallus OX=9031 GN=CSK PE=2 SV=1	tyrosine-protein kinase CSK isoform X1 [Crassostrea gigas]		-5.22374		-2.91992		-5.15368		-2.40711	0.413566			1.36332	0.447127		557456	GALLO_DN13243_c0_g1.p1	sp|Q9NR09|BIRC6_HUMAN Baculoviral IAP repeat-containing protein 6 OS=Homo sapiens OX=9606 GN=BIRC6 PE=1 SV=3	baculoviral IAP repeat-containing protein 6-like isoform X2 [Crassostrea virginica]	-2.52188	-1.91597	-2.85265	-3.49763	-3.40602	-3.59657	-3.06186	-3.35315	0.20077			0.592439	-0.755261
564750	GALLO_DN2738_c0_g1.p2	sp|B4F6J6|ATAD1_XENTR Outer mitochondrial transmembrane helix translocase OS=Xenopus tropicalis OX=8364 GN=atad1 PE=2 SV=2	Hypothetical predicted protein [Mytilus galloprovincialis]		-3.5499		-3.31544		-3.45272		-3.1341	0.186798			1.10442	0.143284		558071	GALLO_DN1033_c0_g1.p6	sp|Q13813-3|SPTN1_HUMAN Isoform 3 of Spectrin alpha chain non-erythrocytic 1 OS=Homo sapiens OX=9606 GN=SPTAN1	spectrin alpha [Mytilus galloprovincialis]	-3.23447	-3.648	-3.17975	-3.40335	-2.37713	-1.90439	-3.22028	-3.51344	0.255224			1.67436	0.743606		560661	GALLO_DN14324_c0_g4.p1	sp|Q9BZC7|ABCA2_HUMAN ATP-binding cassette sub-family A member 2 OS=Homo sapiens OX=9606 GN=ABCA2 PE=1 SV=4	ATP-binding cassette, subfamily A (ABC1), member 2 [Mytilus galloprovincialis]	-3.22402	-3.32002	-3.47684	-3.16126	-3.45573	-3.99201	-3.35639	-3.07441	0.413749			0.906036	-0.14236		557457	GALLO_DN4244_c0_g1.p4	sp|Q8TE73|DYH5_HUMAN Dynein axonemal heavy chain 5 OS=Homo sapiens OX=9606 GN=DNAH5 PE=1 SV=3	dynein heavy chain, axonemal [Mytilus galloprovincialis]	-2.21161	-1.82026	-3.18654	-3.67547	-3.39605	-3.68755	-3.40362	-3.53145	0.186568			0.514551	-0.958613
557526	GALLO_DN13981_c0_g3.p2	sp|Q9NRC6|SPTN5_HUMAN Spectrin beta chain non-erythrocytic 5 OS=Homo sapiens OX=9606 GN=SPTBN5 PE=1 SV=2	spectrin alpha chain, non-erythrocytic 1-like isoform X1 [Crassostrea virginica]	-3.54958		-3.11575		-4.00298		-3.35864		0.186907			0.796243	-0.32872		557883	GALLO_DN1810_c0_g1.p1	sp|P98203-5|ARVC_MOUSE Isoform 5 of Splicing regulator ARVCF OS=Mus musculus OX=10090 GN=Arvcf	CTNND2 [Mytilus coruscus]		-3.24117		-3.06908		-3.34162		-3.31755	0.255427			0.884555	-0.176976		565200	GALLO_DN8078_c0_g1.p2	sp|Q14118|DAG1_HUMAN Dystroglycan 1 OS=Homo sapiens OX=9606 GN=DAG1 PE=1 SV=2	dystroglycan-like [Mizuhopecten yessoensis]	-3.04987	-3.38364	-3.59916	-3.06406	-2.75232	-3.54237	-3.52093	-2.92253	0.413898			1.08264	0.114558		557458	GALLO_DN4094_c0_g1.p1	sp|P31029-2|AGT1_CALJA Isoform Peroxisomal of Alanine--glyoxylate aminotransferase OS=Callithrix jacchus OX=9483 GN=AGXT	alanine-glyoxylate transaminase / serine-glyoxylate transaminase / serine-pyruvate transaminase [Mytilus galloprovincialis]	-3.33625	-3.68011	-3.29761	-3.10658	-3.16342	-3.30588	-3.16584	-3.00771	0.0514497			1.13593	0.183868
566320	GALLO_DN14066_c0_g1.p1	sp|P00820|ACYP2_RABIT Acylphosphatase-2 OS=Oryctolagus cuniculus OX=9986 GN=ACYP2 PE=1 SV=2	acylphosphatase [Mytilus galloprovincialis]		-3.12143		-3.09865		-3.41431		-3.2555	0.186983			0.856945	-0.222725		565973	GALLO_DN10784_c0_g1.p1	sp|Q9FRL3|ERDL6_ARATH Sugar transporter ERD6-like 6 OS=Arabidopsis thaliana OX=3702 GN=At1g75220 PE=1 SV=1	solute carrier family 2, facilitated glucose transporter member 8-like [Haliotis rufescens]	-2.95487		-2.79368		-3.29649		-3.64006		0.255774			0.666167	-0.586045		557384	GALLO_DN16342_c0_g1.p1	sp|Q16932|STX_APLCA Syntaxin OS=Aplysia californica OX=6500 PE=2 SV=1	syntaxin 1A [Mytilus galloprovincialis]	-3.12611	-3.52756	-3.3619	-3.31379	-3.2894	-3.39868	-3.46331	-3.42346	0.413996			0.954602	-0.0670283		557459	GALLO_DN4032_c0_g1.p1	sp|Q58CS8|GNPTG_BOVIN N-acetylglucosamine-1-phosphotransferase subunit gamma OS=Bos taurus OX=9913 GN=GNPTG PE=1 SV=4	N-acetylglucosamine-1-phosphate transferase, gamma subunit [Mytilus galloprovincialis]	-3.56864	-3.83888	-3.1415	-2.69107	-3.49583	-3.73188	-3.47848	-3.3043	0.346081			0.840217	-0.251166
556744	GALLO_DN474_c0_g1.p2	sp|P41751|ALDH_ASPNG Aldehyde dehydrogenase OS=Aspergillus niger OX=5061 GN=aldA PE=3 SV=1	aldehyde dehydrogenase (NAD+) [Mytilus galloprovincialis]	-3.42748	-3.39089	-3.05089	-3.35805	-3.53314	-3.55651	-3.5189	-3.33151	0.18706			0.880628	-0.183395		555314	GALLO_DN3865_c0_g1.p1	sp|Q6PFQ2|EIF3C_DANRE Eukaryotic translation initiation factor 3 subunit C OS=Danio rerio OX=7955 GN=eif3c PE=1 SV=1	translation initiation factor 3 subunit C [Mytilus galloprovincialis]	-3.31843	-3.41438	-3.07859	-3.5501	-2.54147	-1.9093	-3.1265	-3.64989	0.255923			1.58922	0.668321		565889	GALLO_DN19564_c0_g1.p1	sp|Q99808-2|S29A1_HUMAN Isoform 2 of Equilibrative nucleoside transporter 1 OS=Homo sapiens OX=9606 GN=SLC29A1	equilibrative nucleoside transporter 1-like isoform X1 [Mercenaria mercenaria]	-3.25506	-3.69759	-3.71506	-2.87395	-2.96645	-4.22038	-3.98389	-3.01246	0.414104			0.934923	-0.0970809		557460	GALLO_DN5200_c0_g1.p1	sp|Q5ZL33|STRAP_CHICK Serine-threonine kinase receptor-associated protein OS=Gallus gallus OX=9031 GN=STRAP PE=2 SV=2	serine-threonine kinase receptor-associated protein [Mytilus galloprovincialis]	-2.96286	-3.21954	-3.40609	-3.25831	-3.36691	-3.50399	-3.17295	-3.34751	0.400034			0.90733	-0.1403
558464	GALLO_DN2080_c0_g1.p1	sp|Q14181|DPOA2_HUMAN DNA polymerase alpha subunit B OS=Homo sapiens OX=9606 GN=POLA2 PE=1 SV=2	POLA2 [Mytilus edulis]	-3.30502	-3.29813	-3.2273	-3.13762	-3.29268	-3.69762	-4	-3.20079	0.187139			0.827839	-0.272577		557465	GALLO_DN6499_c0_g1.p1	sp|Q8MQJ9|BRAT_DROME Brain tumor protein OS=Drosophila melanogaster OX=7227 GN=brat PE=1 SV=2	B-box type zinc finger protein ncl-1 isoform X1 [Crassostrea gigas]	-3.33926	-3.1764	-2.99821	-3.30411	-2.34872	-2.88144	-3.1495	-3.10017	0.255949			1.28801	0.365146		555624	GALLO_DN6197_c0_g1.p1	sp|Q5R7G6|PEPL1_PONAB Probable aminopeptidase NPEPL1 OS=Pongo abelii OX=9601 GN=NPEPL1 PE=3 SV=2	NPEPL1 [Mytilus edulis]	-3.50623	-3.16574	-4.0211	-3.40337	-3.63024	-3.21058	-3.92423	-3.52903	0.414358			0.959879	-0.0590749		557461	GALLO_DN3041_c0_g1.p1	sp|Q9WVM7|AIMP2_CRIGR Aminoacyl tRNA synthase complex-interacting multifunctional protein 2 OS=Cricetulus griseus OX=10029 GN=AIMP2 PE=2 SV=1	aminoacyl tRNA synthase complex-interacting multifunctional protein 2 [Aplysia californica]	-2.46534	-1.64981	-2.84334	-3.78105	-3.56838	-3.6085	-2.98949	-3.55938	0.225808			0.529642	-0.916911
556833	GALLO_DN2608_c2_g1.p1	sp|Q16943|VP33_APLCA Vesicle-associated membrane protein/synaptobrevin-binding protein OS=Aplysia californica OX=6500 PE=2 SV=1	Hypothetical predicted protein [Mytilus galloprovincialis]	-2.99111	-3.53498	-3.12506	-3.07999	-3.09606	-3.65281	-3.57749	-3.07663	0.187163			0.896231	-0.158058		245801	GALLO_Mito_F_COI_frame3	GALLO_Mito_F_COI_frame3	cytochrome c oxidase subunit I [Mytilus trossulus]	-3.28312	-3.14838	-3.28384	-3.40035	-3.50143	-3.64287	-3.52859	-3.22186	0.25598			0.877204	-0.189015		557574	GALLO_DN26204_c0_g1.p1	sp|O81312|GAE3_ARATH UDP-glucuronate 4-epimerase 3 OS=Arabidopsis thaliana OX=3702 GN=GAE3 PE=2 SV=1	UDP-glucose 4-epimerase-like [Biomphalaria glabrata]	-3.45314	-2.69385	-3.61356	-3.59774	-3.7463	-3.58989	-3.7138	-3.26912	0.414573			0.82288	-0.281245		557462	GALLO_DN20280_c0_g1.p1	sp|Q7T3C6|CPSF5_DANRE Cleavage and polyadenylation specificity factor subunit 5 OS=Danio rerio OX=7955 GN=nudt21 PE=2 SV=1	cleavage and polyadenylation specificity factor subunit 5 [Mytilus galloprovincialis]	-2.41117		-3.35841		-3.52525		-3.39392		0.479715			0.637421	-0.649681
557255	GALLO_DN2508_c0_g1.p1	sp|P29693|EF1D_XENLA Elongation factor 1-delta OS=Xenopus laevis OX=8355 GN=eef1d PE=1 SV=1	elongation factor 1-delta [Mytilus galloprovincialis]	-3.49892	-3.56011	-2.87348	-3.676	-3.52689	-4.58615	-4.72621	-3.74025	0.187187			0.621242	-0.686774		565028	GALLO_DN35829_c0_g3.p1	sp|Q3SZP5|ACOX1_BOVIN Peroxisomal acyl-coenzyme A oxidase 1 OS=Bos taurus OX=9913 GN=ACOX1 PE=2 SV=1	acyl-CoA oxidase [Mytilus galloprovincialis]	-3.10749		-3.3838		-2.80224		-3.26082		0.256166			1.16931	0.225656		564796	GALLO_DN4071_c0_g1.p2	sp|Q28EW0|TM87A_XENTR Transmembrane protein 87A OS=Xenopus tropicalis OX=8364 GN=tmem87a PE=2 SV=1	transmembrane protein 87A-like isoform X1 [Patella vulgata]	-3.21284	-5.22739	-4.38138	-3.30167	-3.15009	-3.72969	-4.477	-3.32821	0.414656			1.171	0.227743		557463	GALLO_DN29745_c0_g1.p1	---NA---	golgin subfamily B member 1 [Mytilus galloprovincialis]	-2.43561	-2.19242	-3.20892	-3.15266	-2.86511	-3.58403	-3.29285	-2.87964	0.337014			0.734589	-0.44499
556618	GALLO_DN1486_c0_g1.p2	sp|Q8AVJ0|EIF3L_XENLA Eukaryotic translation initiation factor 3 subunit L OS=Xenopus laevis OX=8355 GN=eif3l PE=2 SV=1	eukaryotic translation initiation factor 3 subunit L-like [Crassostrea virginica]	-3.36886	-3.51877	-3.19801	-3.46216	-3.30984	-4.8402	-4.25914	-3.51716	0.187262			0.717441	-0.479068		558507	GALLO_DN11351_c0_g1.p1	sp|A6QM06|SCAP_BOVIN Sterol regulatory element-binding protein cleavage-activating protein OS=Bos taurus OX=9913 GN=SCAP PE=2 SV=1	Hypothetical predicted protein [Mytilus galloprovincialis]	-2.90308		-3.27721		-3.06136		-3.6702		0.256245			0.837495	-0.255848		559673	GALLO_DN20168_c0_g1.p2	sp|Q8IYW2|CFA46_HUMAN Cilia- and flagella-associated protein 46 OS=Homo sapiens OX=9606 GN=CFAP46 PE=2 SV=3	Hypothetical predicted protein [Mytilus galloprovincialis]	-3.54863		-3.72932		-3.94289		-3.782		0.415436			0.856154	-0.224057		557464	GALLO_DN48312_c0_g1.p1	sp|Q8R2L5|RT18C_MOUSE 28S ribosomal protein S18c mitochondrial OS=Mus musculus OX=10090 GN=Mrps18c PE=1 SV=1	RP-S18 [Mytilus coruscus]	-3.27702	-3.74245	-3.75379	-3.05961	-3.06423	-3.25147	-3.23763	-3.05517	0.0866934			1.21224	0.277672
555332	GALLO_DN2015_c0_g1.p2	sp|Q6YHK3|CD109_HUMAN CD109 antigen OS=Homo sapiens OX=9606 GN=CD109 PE=1 SV=2	CD109 antigen-like [Pomacea canaliculata]	-3.21285	-3.35117	-3.38677	-3.22144	-3.12152	-3.30727	-3.37511	-3.22524	0.187293			1.02586	0.0368383		557137	GALLO_DN14136_c0_g1.p1	---NA---	Hypothetical predicted protein [Mytilus galloprovincialis]	-3.17502	-3.84918	-3.23049	-2.69547	-2.89791	-3.18989	-3.26139	-2.70216	0.256842			1.13756	0.185947		560066	GALLO_DN7567_c0_g1.p1	sp|Q5XJ85|MYD88_DANRE Myeloid differentiation primary response protein MyD88 OS=Danio rerio OX=7955 GN=myd88 PE=2 SV=2	MYD88 [Mytilus edulis]	-2.26817		-6.22529		-2.47494		-7.77328		0.415466			0.83475	-0.260585		557465	GALLO_DN6499_c0_g1.p1	sp|Q8MQJ9|BRAT_DROME Brain tumor protein OS=Drosophila melanogaster OX=7227 GN=brat PE=1 SV=2	B-box type zinc finger protein ncl-1 isoform X1 [Crassostrea gigas]	-2.34872	-2.88144	-3.1495	-3.10017	-3.46497	-3.61716	-3.01374	-3.45792	0.147913			0.689201	-0.537004
556559	GALLO_DN12687_c0_g1.p1	sp|A7YY75|SEH1_BOVIN Nucleoporin SEH1 OS=Bos taurus OX=9913 GN=SEH1L PE=2 SV=1	nucleoporin SEH1-like isoform X4 [Mercenaria mercenaria]	-3.3614	-3.39712	-3.26773	-3.57593	-3.44063	-4.39611	-4.09259	-3.49577	0.187307			0.755075	-0.405307		560119	GALLO_DN14998_c0_g1.p1	sp|Q91W34|RUSF1_MOUSE RUS family member 1 OS=Mus musculus OX=10090 GN=Rusf1 PE=1 SV=1	RUS1 family protein homolog,RUS1 family protein C16orf58 homolog,RUS1 family protein C16orf58 [Mytilus edulis]		-3.20169		-3.08197		-3.43683		-3.17616	0.257445			0.895008	-0.160027		568843	GALLO_DN2757_c0_g1.p2	sp|A4IGL7|PXDN_XENTR Peroxidasin OS=Xenopus tropicalis OX=8364 GN=pxdn PE=2 SV=1	hemicentin [Mytilus galloprovincialis]	-5.10758		-1.85664		-5.21834		-2.69054		0.415935			0.595717	-0.747301		557466	GALLO_DN5515_c0_g1.p1	sp|Q10569|CPSF1_BOVIN Cleavage and polyadenylation specificity factor subunit 1 OS=Bos taurus OX=9913 GN=CPSF1 PE=1 SV=1	cleavage and polyadenylation specificity factor subunit 1 [Mytilus galloprovincialis]	-2.529	-1.83481	-3.2634	-3.66389	-3.06488	-3.67337	-3.18898	-3.26919	0.40555			0.646001	-0.630392
556486	GALLO_DN16230_c0_g1.p1	sp|P46060|RAGP1_HUMAN Ran GTPase-activating protein 1 OS=Homo sapiens OX=9606 GN=RANGAP1 PE=1 SV=1	RANGAP1 [Mytilus coruscus]	-3.46681	-3.16965	-3.18535	-3.37454	-3.41333	-3.98545	-4.10193	-3.41806	0.187439			0.756963	-0.401706		566113	GALLO_DN90_c0_g1.p4	sp|B0VXE6|CFA69_CALJA Cilia- and flagella-associated protein 69 OS=Callithrix jacchus OX=9483 GN=CFAP69 PE=3 SV=1	cilia- and flagella-associated protein 69-like [Crassostrea virginica]	-2.97629		-3.34542		-3.51714		-3.56182		0.257703			0.76301	-0.390227		559089	GALLO_DN882_c0_g1.p1	sp|O00160|MYO1F_HUMAN Unconventional myosin-If OS=Homo sapiens OX=9606 GN=MYO1F PE=1 SV=3	myosin I [Mytilus galloprovincialis]	-4.1911		-3.79338		-3.51889		-3.70418		0.416012			1.29236	0.370012		557467	GALLO_DN1336_c0_g1.p1	sp|Q6NZS4|RTCB_DANRE RNA-splicing ligase RtcB homolog OS=Danio rerio OX=7955 GN=rtcb PE=2 SV=1	tRNA-splicing ligase RtcB homolog [Crassostrea gigas]	-3.07873		-2.91589		-3.57521		-2.94374		0.464323			0.852526	-0.230185
555776	GALLO_DN5387_c0_g1.p1	sp|Q3ZBV8|SYTC_BOVIN Threonine--tRNA ligase 1 cytoplasmic OS=Bos taurus OX=9913 GN=TARS1 PE=2 SV=1	threonyl-tRNA synthetase [Mytilus galloprovincialis]	-3.42861	-3.24814	-3.03366	-3.4091	-3.41978	-3.45077	-3.52534	-3.47444	0.187613			0.872925	-0.19607		561937	GALLO_DN4932_c0_g1.p1	---NA---	A-kinase anchor protein 1, mitochondrial [Mytilus galloprovincialis]		-3.23935		-3.14875		-3.24617		-3.16579	0.257813			0.991664	-0.0120774		557857	GALLO_DN5387_c0_g1.p4	sp|Q3ZBV8|SYTC_BOVIN Threonine--tRNA ligase 1 cytoplasmic OS=Bos taurus OX=9913 GN=TARS1 PE=2 SV=1	threonyl-tRNA synthetase [Mytilus galloprovincialis]	-3.51769	-3.44101	-3.51831	-3.38519	-3.58303	-3.46795	-3.41789	-3.07292	0.416043			1.06582	0.091964		557468	GALLO_DN5067_c0_g1.p1	sp|Q5ZKV8|KIF2A_CHICK Kinesin-like protein KIF2A OS=Gallus gallus OX=9031 GN=KIF2A PE=2 SV=2	KIF2_24 [Mytilus edulis]	-2.82713	-4.06117	-2.75145	-1.76636	-3.35147	-4.08604	-3.06938	-2.46488	0.0736338			0.71062	-0.492851
557420	GALLO_DN6225_c0_g1.p2	sp|Q9NNW7-4|TRXR2_HUMAN Isoform 4 of Thioredoxin reductase 2 mitochondrial OS=Homo sapiens OX=9606 GN=TXNRD2	TXNRD [Mytilus edulis]	-3.08903	-4.05788	-3.52972	-3.97502	-3.21792	-2.76149	-3.24337	-3.38663	0.187747			1.39183	0.476983		555536	GALLO_DN667_c0_g1.p1	sp|Q9P2J5-2|SYLC_HUMAN Isoform 2 of Leucine--tRNA ligase cytoplasmic OS=Homo sapiens OX=9606 GN=LARS1	leucyl-tRNA synthetase [Mytilus galloprovincialis]	-3.3081	-3.63484	-2.97837	-3.55796	-2.3146	-1.61905	-3.11469	-3.6089	0.258056			1.84096	0.88046		556911	GALLO_DN3139_c0_g1.p2	sp|E9Q8T7|DYH1_MOUSE Dynein axonemal heavy chain 1 OS=Mus musculus OX=10090 GN=Dnah1 PE=1 SV=1	dynein heavy chain, axonemal [Mytilus galloprovincialis]	-3.54111		-3.2013		-3.66257		-4.11735		0.416075			0.701788	-0.510893		557469	GALLO_DN3992_c0_g1.p1	sp|B0Y567|AFUMC_ASPFC Glycosyltransferase afumC OS=Neosartorya fumigata (strain CEA10 / CBS 144.89 / FGSC A1163) OX=451804 GN=afumC PE=1 SV=1	Hypothetical predicted protein [Mytilus galloprovincialis]	-3.98788	-3.34106	-2.3646	-3.65369	-3.67753	-3.14262	-3.54514	-3.77012	0.602935			0.80478	-0.313334
555518	GALLO_DN13597_c0_g1.p1	sp|Q8NBN7|RDH13_HUMAN Retinol dehydrogenase 13 OS=Homo sapiens OX=9606 GN=RDH13 PE=1 SV=2	retinol dehydrogenase 13-like [Haliotis rubra]	-3.05226	-3.30428	-3.41472	-3.19718	-3.07382	-3.47637	-3.49695	-3.19031	0.187827			0.95797	-0.0619475		564810	GALLO_DN12075_c0_g1.p2	sp|Q39571|YPTC1_CHLRE GTP-binding protein YPTC1 OS=Chlamydomonas reinhardtii OX=3055 GN=YPTC1 PE=3 SV=1	RAB43 [Mytilus edulis]		-2.95975		-3.152		-3.37997		-3.31947	0.258563			0.814097	-0.296728		556714	GALLO_DN2552_c0_g1.p1	sp|Q9W107|SYYM_DROME Tyrosine--tRNA ligase mitochondrial OS=Drosophila melanogaster OX=7227 GN=TyrRS-m PE=2 SV=1	tyrosyl-tRNA synthetase [Mytilus galloprovincialis]	-2.95629	-3.08848	-4.27467	-3.09742	-2.54684	-2.98673	-3.40176	-3.48475	0.416142			1.15983	0.213915		557470	GALLO_DN2166_c0_g1.p1	sp|Q5R4T3|MLF1_PONAB Myeloid leukemia factor 1 OS=Pongo abelii OX=9601 GN=MLF1 PE=2 SV=1	Myeloid leukemia factor 1 [Bulinus truncatus]	-3.4817	-3.59734	-3.26617	-3.08897	-3.19654	-3.53773	-3.53286	-3.40375	0.704392			0.955459	-0.0657345
555463	GALLO_DN2344_c0_g1.p1	sp|Q90XY5|IPRI_TAKRU Inositol 1 4 5-trisphosphate receptor-interacting protein OS=Takifugu rubripes OX=31033 GN=itprip PE=3 SV=1	Hypothetical predicted protein [Mytilus galloprovincialis]	-3.31168	-3.26924	-3.12042	-3.28136	-3.34405	-3.2577	-3.22444	-3.31837	0.188246			0.971573	-0.041606		555869	GALLO_DN9950_c0_g1.p2	sp|Q1LVE8|SF3B3_DANRE Splicing factor 3B subunit 3 OS=Danio rerio OX=7955 GN=sf3b3 PE=2 SV=1	splicing factor 3B subunit 3 [Mytilus galloprovincialis]	-3.36609	-3.37953	-3.17464	-3.38065	-2.48739	-2.19776	-3.21365	-3.54603	0.258575			1.4749	0.560618		566106	GALLO_DN21469_c0_g2.p1	---NA---	Hypothetical predicted protein [Mytilus galloprovincialis]	-3.43555		-3.07904		-3.49027		-3.4926		0.416256			0.843744	-0.245122		557471	GALLO_DN10637_c0_g1.p1	sp|Q0V9D9|COA7_XENTR Cytochrome c oxidase assembly factor 7 OS=Xenopus tropicalis OX=8364 GN=coa7 PE=2 SV=1	COA7 [Mytilus edulis]	-3.66051	-3.66361	-3.29077	-3.34751	-3.73085	-3.54077	-3.20329	-3.76569	0.612849			0.957918	-0.0620264
556349	GALLO_DN1078_c0_g1.p2	sp|Q66HY8|PDXD1_DANRE Pyridoxal-dependent decarboxylase domain-containing protein 1 OS=Danio rerio OX=7955 GN=pdxdc1 PE=2 SV=1	putative pyridoxal-dependent decarboxylase domain-containing protein 2 isoform X1 [Biomphalaria glabrata]	-3.53198	-3.29707	-2.69534	-3.36043	-3.71558	-3.5393	-3.80334	-3.43848	0.188252			0.741001	-0.432453		557815	GALLO_DN13518_c0_g1.p4	sp|Q5F3X8|SC31A_CHICK Protein transport protein Sec31A OS=Gallus gallus OX=9031 GN=SEC31A PE=2 SV=1	protein transport protein SEC31 [Mytilus galloprovincialis]	-3.51751	-3.28669	-3.11767	-3.16396	-2.69609	-2.13197	-3.09236	-3.3719	0.258585			1.43144	0.517463		556225	GALLO_DN6600_c0_g1.p2	sp|P59328-2|WDHD1_MOUSE Isoform 2 of WD repeat and HMG-box DNA-binding protein 1 OS=Mus musculus OX=10090 GN=Wdhd1	chromosome transmission fidelity protein 4 [Mytilus galloprovincialis]	-3.54945	-3.86898	-4.06973	-3.36911	-3.72477	-3.56267	-3.9278	-3.26608	0.416586			1.06363	0.0889968		557472	GALLO_DN5333_c0_g1.p3	sp|B0V2N1-5|PTPRS_MOUSE Isoform 5 of Receptor-type tyrosine-protein phosphatase S OS=Mus musculus OX=10090 GN=Ptprs	receptor-type tyrosine-protein phosphatase kappa-like [Ostrea edulis]	-3.14359	-3.78193	-5.36941	-3.59903	-3.23743	-3.31969	-2.98891	-3.7182	0.34626			1.39498	0.480249
556976	GALLO_DN2838_c0_g1.p1	sp|Q92643-2|GPI8_HUMAN Isoform 2 of GPI-anchor transamidase OS=Homo sapiens OX=9606 GN=PIGK	GPI-anchor transamidase-like [Crassostrea virginica]	-3.09898	-3.12262	-3.57671	-3.12419	-3.05132	-3.77269	-3.76582	-3.32217	0.188296			0.854121	-0.227488		556477	GALLO_DN6062_c0_g1.p1	sp|Q8R4G6|MGT5A_MOUSE Alpha-1 6-mannosylglycoprotein 6-beta-N-acetylglucosaminyltransferase A OS=Mus musculus OX=10090 GN=Mgat5 PE=1 SV=1	MGAT5 [Mytilus coruscus]	-3.30358	-3.2407	-3.15555	-3.11136	-3.49658	-3.31488	-3.0903	-3.20522	0.258631			0.95384	-0.0681815		560493	GALLO_DN23424_c0_g1.p1	sp|P97772-2|GRM1_MOUSE Isoform 2 of Metabotropic glutamate receptor 1 OS=Mus musculus OX=10090 GN=Grm1	Hypothetical predicted protein [Mytilus galloprovincialis]		-3.22339		-3.42476		-3.17894		-3.08703	0.416682			1.13943	0.188313		557475	GALLO_DN31288_c0_g1.p1	---NA---	Hypothetical predicted protein [Mytilus galloprovincialis]	-3.57199	-3.28736	-3.39208	-3.34589	-3.5876	-3.46881	-3.24822	-3.35939	0.817956			0.989639	-0.0150258
557841	GALLO_DN10698_c0_g1.p1	sp|Q3T0W4|PP1R7_BOVIN Protein phosphatase 1 regulatory subunit 7 OS=Bos taurus OX=9913 GN=PPP1R7 PE=1 SV=1	protein phosphatase 1 regulatory subunit 7-like [Mizuhopecten yessoensis]	-2.85305	-3.08793	-3.49334	-2.44533	-3.01904	-3.76097	-3.98252	-2.31735	0.188654			0.872463	-0.196834		558895	GALLO_DN397_c0_g1.p2	sp|Q91ZW3|SMCA5_MOUSE SWI/SNF-related matrix-associated actin-dependent regulator of chromatin subfamily A member 5 OS=Mus musculus OX=10090 GN=Smarca5 PE=1 SV=1	SWI/SNF-related matrix-associated actin-dependent regulator of chromatin subfamily A member 5-like [Biomphalaria glabrata]	-3.03584	-3.51343	-3.55248	-3.41367	-2.38	-2.3649	-3.79428	-3.28539	0.258652			1.44345	0.529518		557677	GALLO_DN6506_c0_g1.p1	sp|Q29RR0|RAB26_BOVIN Ras-related protein Rab-26 OS=Bos taurus OX=9913 GN=RAB26 PE=2 SV=1	arginyl-tRNA synthetase [Mytilus galloprovincialis]	-3.1084	-3.60565	-3.57227	-3.32884	-3.21931	-3.92928	-3.73652	-3.13583	0.417062			0.947897	-0.077198		557476	GALLO_DN1763_c0_g1.p2	sp|Q7ZUC7|PGES2_DANRE Prostaglandin E synthase 2 OS=Danio rerio OX=7955 GN=ptges2 PE=2 SV=1	microsomal prostaglandin-E synthase 2 [Mytilus galloprovincialis]	-3.47043	-3.63427	-3.42447	-3.34323	-3.32912	-3.12589	-3.33098	-3.39624	0.243982			1.12688	0.172337
555437	GALLO_DN2752_c0_g1.p1	sp|Q94887|NRX4_DROME Neurexin-4 OS=Drosophila melanogaster OX=7227 GN=Nrx-IV PE=1 SV=2	CNTNAP2 [Mytilus edulis]	-2.97811	-3.3177	-3.37936	-3.07359	-3.15688	-3.31219	-3.3815	-3.28143	0.189221			0.931041	-0.103083		556718	GALLO_DN38_c0_g1.p1	sp|Q16959|DYI2_HELCR Dynein intermediate chain 2 ciliary OS=Heliocidaris crassispina OX=1043166 PE=2 SV=1	DNAI1 [Mytilus coruscus]	-3.3396	-3.38363	-3.0609	-3.56182	-2.69376	-1.69485	-2.95232	-3.72854	0.258844			1.67394	0.743245		556415	GALLO_DN39960_c0_g1.p1	sp|Q04771|ACVR1_HUMAN Activin receptor type-1 OS=Homo sapiens OX=9606 GN=ACVR1 PE=1 SV=1	activin receptor type-1-like [Crassostrea virginica]	-3.55752	-2.39771	-3.10081	-3.44663	-3.64417	-3.7383	-3.12268	-3.2858	0.417647			0.770753	-0.37566		557477	GALLO_DN843_c0_g1.p1	sp|B0KWH8|THOC2_CALJA THO complex subunit 2 OS=Callithrix jacchus OX=9483 GN=THOC2 PE=3 SV=1	THOC2 [Mytilus coruscus]	-2.27391	-1.85046	-2.99731	-3.65424	-3.28478	-3.63554	-2.94086	-3.5011	0.256231			0.583133	-0.778103
558484	GALLO_DN6532_c0_g1.p1	sp|Q14DH7-2|ACSS3_MOUSE Isoform 2 of Acyl-CoA synthetase short-chain family member 3 mitochondrial OS=Mus musculus OX=10090 GN=Acss3	ACSS3 [Mytilus coruscus]	-3.7974	-3.24145	-3.48308	-4.11207	-3.06909	-2.84636	-3.66772	-3.77365	0.189233			1.26187	0.335558		559952	GALLO_DN1191_c0_g1.p3	sp|P50533|SMC2_XENLA Structural maintenance of chromosomes protein 2 OS=Xenopus laevis OX=8355 GN=smc2 PE=1 SV=1	structural maintenance of chromosome 2 [Mytilus galloprovincialis]	-3.47238	-3.17586	-2.84819	-3.32387	-2.39119	-2.2613	-2.88632	-3.49581	0.258938			1.41779	0.503647		559378	GALLO_DN20287_c0_g1.p1	---NA---	GRIP and coiled-coil domain-containing protein 2 [Mytilus galloprovincialis]	-3.3524		-3.83718		-3.63883		-3.87426		0.418047			0.884404	-0.177222		557479	GALLO_DN6394_c0_g1.p4	sp|Q9VCA5|SYFB_DROME Phenylalanine--tRNA ligase beta subunit OS=Drosophila melanogaster OX=7227 GN=beta-PheRS PE=1 SV=1	phenylalanine--tRNA ligase beta subunit-like [Mercenaria mercenaria]	-2.88525	-3.10408	-3.13769	-3.13102	-4.1064	-3.5794	-3.17717	-3.57792	0.11338			0.700864	-0.512793
558285	GALLO_DN689_c0_g1.p2	sp|O62761|CHLE_PANTT Cholinesterase OS=Panthera tigris tigris OX=74535 GN=BCHE PE=2 SV=1	BCHE [Mytilus edulis]	-3.96212	-3.8647	-2.89109	-3.39702	-3.97776	-4.59754	-3.52448	-3.36868	0.189673			0.795749	-0.329615		560846	GALLO_DN6218_c0_g1.p1	---NA---	TJP1 [Mytilus edulis]	-3.24933		-3.31482		-3.08328		-3.24877		0.258966			1.08527	0.118051		558827	GALLO_DN16465_c0_g1.p1	sp|Q6ZRS2|SRCAP_HUMAN Helicase SRCAP OS=Homo sapiens OX=9606 GN=SRCAP PE=1 SV=3	Chromodomain-helicase-DNA-binding protein 3,CHD3-type chromatin-remodeling factor CHR7,Chromo domain-containing protein 1,Chromatin-remodeling complex ATPase chain isw-1,Chromodomain-helicase-DNA-binding protein 6,DNA excision repair protein CSB,Probable ATP-dependent helicase PF08_0048,Probable global transcription activator SNF2L2,Helicase swr1,Protein let-418,ISWI chromatin-remodeling complex ATPase ISW1,Chromodomain-helicase-DNA-binding protein 1-like,Probable ATP-dependent DNA helicase CHR12,Transcrip [Mytilus coruscus]	-3.3608		-4.13382		-3.59461		-4.16401		0.418236			0.897973	-0.155257		557480	GALLO_DN24845_c0_g1.p1	---NA---	Hypothetical predicted protein [Mytilus galloprovincialis]	-2.95326	-3.19393	-3.30617	-2.97306	-3.05453	-3.41053	-3.13451	-3.07052	0.512875			0.958162	-0.0616581
555296	GALLO_DN952_c0_g1.p1	sp|A2VD00|EIF3A_XENLA Eukaryotic translation initiation factor 3 subunit A OS=Xenopus laevis OX=8355 GN=eif3a PE=2 SV=1	EIF3A [Mytilus edulis]	-3.47983	-3.50486	-3.02277	-3.60916	-3.50852	-4.1359	-4.06206	-3.60802	0.189919			0.748941	-0.417075		253543	GALLO_Mito_F_ATPase6_frame3	GALLO_Mito_F_ATPase6_frame3	ATP synthase F0 subunit 6 [Mytilus trossulus]	-3.0158	-3.05323	-3.48882	-3.26221	-3.19494	-3.65514	-3.7851	-3.08219	0.259154			0.866904	-0.206057		557440	GALLO_DN1233_c0_g1.p1	sp|Q6DIJ1|SYYC_XENTR Tyrosine--tRNA ligase cytoplasmic OS=Xenopus tropicalis OX=8364 GN=yars1 PE=2 SV=1	tyrosyl-tRNA synthetase [Mytilus galloprovincialis]	-4.75333	-3.33156	-2.58941	-3.25486	-4.79432	-3.40134	-2.48901	-3.55584	0.418303			0.966905	-0.0485536		557481	GALLO_DN2938_c0_g1.p1	sp|Q6NZ09|ADRM1_DANRE Proteasomal ubiquitin receptor ADRM1 OS=Danio rerio OX=7955 GN=adrm1b PE=1 SV=1	Hypothetical predicted protein [Mytilus galloprovincialis]	-2.29819	-2.36374	-3.44504	-3.48172	-3.36127	-3.62009	-3.17997	-3.50716	0.260842			0.651068	-0.619121
556193	GALLO_DN1094_c0_g1.p1	sp|P48601|PRS4_DROME 26S proteasome regulatory subunit 4 OS=Drosophila melanogaster OX=7227 GN=Rpt2 PE=1 SV=2	26S protease regulatory subunit 4 [Mizuhopecten yessoensis]	-3.51737	-3.42202	-3.04001	-3.59055	-3.45706	-4.08702	-4.09759	-3.67848	0.189987			0.743509	-0.427578		556896	GALLO_DN4432_c0_g1.p2	sp|Q32LU7|PTCD3_DANRE Pentatricopeptide repeat domain-containing protein 3 mitochondrial OS=Danio rerio OX=7955 GN=ptcd3 PE=2 SV=1	PTCD3 [Mytilus edulis]	-3.95117	-3.83419	-3.43485	-3.2388	-3.52168	-3.61424	-3.39933	-3.31171	0.259167			1.0932	0.128554		557240	GALLO_DN277_c0_g1.p2	sp|Q7Z6Z7-3|HUWE1_HUMAN Isoform 3 of E3 ubiquitin-protein ligase HUWE1 OS=Homo sapiens OX=9606 GN=HUWE1	E3 ubiquitin-protein ligase HUWE1 [Mytilus galloprovincialis]	-3.34736	-3.39719	-3.4443	-3.44261	-3.35695	-3.20733	-3.31168	-3.52247	0.418492			1.04401	0.0621356		557482	GALLO_DN2328_c0_g1.p1	sp|Q7Z8P9|NDK_ASPFU Nucleoside diphosphate kinase OS=Neosartorya fumigata (strain ATCC MYA-4609 / Af293 / CBS 101355 / FGSC A1100) OX=330879 GN=ndk1 PE=1 SV=1	nucleoside diphosphate kinase-like [Biomphalaria glabrata]	-3.67436	-3.49597	-3.08315	-3.63032	-3.7502	-3.26507	-3.21156	-3.66629	0.978576			0.998181	-0.0026261
558437	GALLO_DN15236_c0_g1.p1	sp|Q5U2Q4|PAR16_RAT Protein mono-ADP-ribosyltransferase PARP16 OS=Rattus norvegicus OX=10116 GN=Parp16 PE=2 SV=1	mono [ADP-ribose] polymerase PARP16-like [Crassostrea virginica]		-3.22745		-3.20514		-3.29876		-3.33992	0.1902			0.931133	-0.102941		558206	GALLO_DN4346_c0_g1.p1	sp|P48763-2|SL9A2_RAT Isoform Short of Sodium/hydrogen exchanger 2 OS=Rattus norvegicus OX=10116 GN=Slc9a2	Hypothetical predicted protein [Mytilus galloprovincialis]	-2.92799		-3.41861		-3.23339		-3.53988		0.25936			0.855022	-0.225966		565018	GALLO_DN51149_c0_g1.p1	sp|Q7T0X7|OXND1_XENLA Oxidoreductase NAD-binding domain-containing protein 1 OS=Xenopus laevis OX=8355 GN=oxnad1 PE=2 SV=1	Oxidoreductase NAD-binding domain-containing protein 1 [Mytilus edulis]	-3.3966		-3.09416		-3.34568		-2.6969		0.418844			1.19115	0.25235		557483	GALLO_DN4476_c0_g1.p1	sp|Q9C0C9|UBE2O_HUMAN (E3-independent) E2 ubiquitin-conjugating enzyme OS=Homo sapiens OX=9606 GN=UBE2O PE=1 SV=3	(E3-independent) E2 ubiquitin-conjugating enzyme UBE2O-like isoform X1 [Octopus bimaculoides]	-2.64457	-3.12991	-3.24573	-3.31726	-3.38203	-3.35886	-3.14865	-3.17828	0.433529			0.868141	-0.203999
558470	GALLO_DN6713_c0_g4.p1	sp|Q8VCD6|REEP2_MOUSE Receptor expression-enhancing protein 2 OS=Mus musculus OX=10090 GN=Reep2 PE=1 SV=2	Hypothetical predicted protein [Mytilus galloprovincialis]		-3.26938		-3.20935		-3.42006		-3.28897	0.190548			0.92404	-0.113972		555267	GALLO_DN607_c0_g1.p2	sp|Q91437|PYR1_SQUAC CAD protein OS=Squalus acanthias OX=7797 GN=CAD PE=2 SV=1	CAD [Mytilus coruscus]	-3.31226	-3.54471	-3.14533	-3.39599	-2.49158	-2.24406	-3.32052	-3.40676	0.259438			1.479	0.564623		556701	GALLO_DN920_c0_g1.p2	sp|Q9D6Z1|NOP56_MOUSE Nucleolar protein 56 OS=Mus musculus OX=10090 GN=Nop56 PE=1 SV=2	NOP56 [Mytilus coruscus]	-3.40843	-3.48825	-3.74172	-3.35689	-3.55913	-3.33893	-3.48847	-3.28851	0.419212			1.05471	0.0768461		557484	GALLO_DN7014_c0_g1.p2	sp|C3YWU0|FUCO_BRAFL Alpha-L-fucosidase OS=Branchiostoma floridae OX=7739 GN=BRAFLDRAFT_56888 PE=3 SV=2	FUCA [Mytilus coruscus]	-4.01379	-3.40027	-3.76386	-3.76906	-2.87375	-2.80523	-3.00553	-3.68893	0.0611097			1.58625	0.665618
557266	GALLO_DN4210_c0_g1.p2	sp|P42787|CBPD_DROME Carboxypeptidase D OS=Drosophila melanogaster OX=7227 GN=svr PE=1 SV=2	CPD [Mytilus coruscus]	-2.53214	-3.06441	-4.41884	-3.38043	-2.73176	-3.33086	-4.39974	-3.39917	0.190701			0.90093	-0.150513		557708	GALLO_DN45669_c0_g2.p1	sp|Q0VGK3|GLCTK_RAT Glycerate kinase OS=Rattus norvegicus OX=10116 GN=Glyctk PE=1 SV=1	glycerate kinase-like isoform X1 [Ostrea edulis]	-5.3878	-3.72977	-4.21322	-3.29467	-3.53235	-3.83744	-3.56816	-3.22666	0.25954			1.3624	0.446146		556589	GALLO_DN2359_c0_g1.p1	sp|P97493|THIOM_MOUSE Thioredoxin mitochondrial OS=Mus musculus OX=10090 GN=Txn2 PE=1 SV=1	thioredoxin 1 [Mytilus galloprovincialis]	-2.88294	-3.15096	-3.36848	-3.09923	-2.87122	-2.8736	-2.76937	-3.32548	0.419714			1.12537	0.170395		557485	GALLO_DN6814_c0_g1.p1	sp|Q8NCM8-2|DYHC2_HUMAN Isoform 2 of Cytoplasmic dynein 2 heavy chain 1 OS=Homo sapiens OX=9606 GN=DYNC2H1	DNCH2 [Mytilus edulis]	-2.6006	-2.42182	-3.55038	-3.02177	-3.3373	-3.95193	-3.36982	-3.03724	0.269279			0.682366	-0.551382
560516	GALLO_DN18892_c1_g2.p1	sp|P54889-2|ALH13_CAEEL Isoform a of Probable delta-1-pyrroline-5-carboxylate synthase OS=Caenorhabditis elegans OX=6239 GN=alh-13	delta-1-pyrroline-5-carboxylate synthase-like isoform X1 [Crassostrea virginica]		-3.78179		-3.57102		-3.54355		-3.11943	0.19095			1.28041	0.356603		555675	GALLO_DN27471_c0_g1.p1	sp|P26262|KLKB1_MOUSE Plasma kallikrein OS=Mus musculus OX=10090 GN=Klkb1 PE=1 SV=2	trypsin [Mytilus galloprovincialis]	-3.52707	-3.24749	-3.14755	-3.06466	-3.58388	-3.49453	-3.0511	-3.34295	0.259652			0.92204	-0.117099		565394	GALLO_DN13258_c0_g1.p1	sp|A5PJI7|EI2BG_BOVIN Translation initiation factor eIF-2B subunit gamma OS=Bos taurus OX=9913 GN=EIF2B3 PE=2 SV=1	translation initiation factor eIF-2B subunit gamma-like [Haliotis rubra]	-3.01244	-3.2325	-2.40251	-3.97044	-9.23077	-3.17919	-3.20539	-3.0154	0.419899			0.712158	-0.48973		557486	GALLO_DN21665_c0_g1.p1	sp|A7E3W5|SNG2_BOVIN Synaptogyrin-2 OS=Bos taurus OX=9913 GN=SYNGR2 PE=2 SV=1	Hypothetical predicted protein [Mytilus galloprovincialis]	-3.63944	-3.77888	-2.99809	-3.43784	-3.50054	-2.87638	-3.27442	-3.25572	0.404718			1.16743	0.223333
556420	GALLO_DN23800_c0_g1.p1	sp|Q9DCV4|RMD1_MOUSE Regulator of microtubule dynamics protein 1 OS=Mus musculus OX=10090 GN=Rmdn1 PE=1 SV=2	Hypothetical predicted protein [Mytilus galloprovincialis]	-3.12067	-2.95489	-3.39093	-3.32021	-3.11415	-2.95614	-3.65688	-3.54441	0.190985			0.93161	-0.102202		557102	GALLO_DN47829_c0_g2.p1	sp|B9EJ86|OSBL8_MOUSE Oxysterol-binding protein-related protein 8 OS=Mus musculus OX=10090 GN=Osbpl8 PE=1 SV=1	ORP8 [Mytilus edulis]	-3.36431	-3.27838	-3.33408	-3.46905	-3.45217	-3.18817	-2.55406	-3.21362	0.259699			1.22975	0.298363		556938	GALLO_DN114_c0_g1.p1	sp|Q03001-14|DYST_HUMAN Isoform 9 of Dystonin OS=Homo sapiens OX=9606 GN=DST	dystonin [Mytilus galloprovincialis]	-3.47477	-2.19945	-4.14854	-3.67399	-3.43564	-3.50355	-4.1869	-3.60913	0.420103			0.717557	-0.478834		557487	GALLO_DN5929_c0_g1.p2	sp|Q8NE62|CHDH_HUMAN Choline dehydrogenase mitochondrial OS=Homo sapiens OX=9606 GN=CHDH PE=1 SV=2	betA [Mytilus coruscus]	-3.41654	-3.67786	-3.69697	-3.39528	-2.94175	-2.81701	-3.3104	-3.38511	0.0892103			1.36237	0.446115
555784	GALLO_DN1081_c0_g1.p1	sp|Q6IQ97|RBM41_DANRE RNA-binding protein 4.1 OS=Danio rerio OX=7955 GN=rbm4.1 PE=1 SV=1	RBM4 [Mytilus edulis]	-2.78747	-3.57523	-3.42506	-3.33717	-3.6689	-3.54075	-3.87526	-3.42558	0.191079			0.774176	-0.369267		556751	GALLO_DN1329_c0_g1.p1	sp|Q9Y3B3-2|TMED7_HUMAN Isoform 2 of Transmembrane emp24 domain-containing protein 7 OS=Homo sapiens OX=9606 GN=TMED7	TMED7 [Mytilus coruscus]	-3.44835	-3.38919	-3.37277	-3.47769	-3.49962	-3.45056	-2.87758	-2.95732	0.259961			1.1911	0.252291		558821	GALLO_DN3560_c0_g1.p3	sp|Q9BSJ2-4|GCP2_HUMAN Isoform 3 of Gamma-tubulin complex component 2 OS=Homo sapiens OX=9606 GN=TUBGCP2	gamma-tubulin complex component 2 [Mytilus galloprovincialis]	-3.15656		-4.69785		-4.03216		-4.808		0.420334			0.642576	-0.638062		557488	GALLO_DN595_c0_g1.p3	sp|P31410|VATB_HELVI V-type proton ATPase subunit B OS=Heliothis virescens OX=7102 GN=VHA55 PE=2 SV=1	V-type proton ATPase subunit B [Mizuhopecten yessoensis]	-2.96517	-3.04605	-3.33524	-3.31303	-3.43823	-3.56924	-3.10104	-3.31701	0.374172			0.876479	-0.190209
562509	GALLO_DN22659_c0_g1.p1	sp|Q5R454|AR6P1_PONAB ADP-ribosylation factor-like protein 6-interacting protein 1 OS=Pongo abelii OX=9601 GN=ARL6IP1 PE=2 SV=1	Hypothetical predicted protein [Mytilus galloprovincialis]	-3.24535	-3.72089	-3.42406	-3.40839	-3.20385	-2.67967	-3.11915	-3.27127	0.191189			1.31095	0.390615		566149	GALLO_DN1665_c0_g1.p6	sp|F4JAA5|SKI2_ARATH DExH-box ATP-dependent RNA helicase DExH11 OS=Arabidopsis thaliana OX=3702 GN=SKI2 PE=1 SV=1	antiviral helicase SKI2 [Mytilus galloprovincialis]		-3.76043		-3.06855		-3.24241		-2.86365	0.260216			1.25943	0.332767		555253	GALLO_DN50875_c0_g1.p1	sp|Q4R7Y4|GBLP_MACFA Guanine nucleotide-binding protein subunit beta-2-like 1 OS=Macaca fascicularis OX=9541 GN=GNB2L1 PE=2 SV=3	guanine nucleotide-binding protein subunit beta-2-like 1 [Crassostrea virginica]	-3.45916	-4.13056	-4.0571	-3.56465	-3.89228	-3.91151	-4.34548	-3.59748	0.42074			0.907706	-0.139702		557490	GALLO_DN837_c0_g1.p1	sp|B3DJT0|SART3_DANRE Squamous cell carcinoma antigen recognized by T-cells 3 OS=Danio rerio OX=7955 GN=sart3 PE=2 SV=1	SART3 [Mytilus edulis]	-2.72432		-3.04402		-3.45721		-3.20005		0.366461			0.733275	-0.447574
564409	GALLO_DN40048_c0_g1.p2	sp|Q5ZIR1|SHLB1_CHICK Endophilin-B1 OS=Gallus gallus OX=9031 GN=SH3GLB1 PE=2 SV=1	SH3GLB1 [Mytilus coruscus]		-3.08213		-3.41176		-3.13953		-3.5207	0.191278			0.946048	-0.080014		557641	GALLO_DN5651_c0_g1.p1	sp|A6H773|TMM70_BOVIN Transmembrane protein 70 mitochondrial OS=Bos taurus OX=9913 GN=TMEM70 PE=2 SV=1	TMEM70 [Mytilus edulis]	-3.28399	-3.44671	-3.33306	-3.20198	-3.37001	-3.64373	-3.25836	-3.30582	0.260649			0.950477	-0.0732756		559968	GALLO_DN11777_c0_g1.p2	---NA---	eukaryotic translation initiation factor 2 subunit 2-like [Biomphalaria glabrata]	-3.38519	-3.37357	-2.44542	-3.42428	-4.1589	-2.5759	-9.03458	-3.18783	0.420749			0.71512	-0.483743		557491	GALLO_DN86_c0_g1.p1	sp|Q9DC70|NDUS7_MOUSE NADH dehydrogenase [ubiquinone] iron-sulfur protein 7 mitochondrial OS=Mus musculus OX=10090 GN=Ndufs7 PE=1 SV=1	NADH dehydrogenase (ubiquinone) Fe-S protein 7 [Mytilus galloprovincialis]	-3.55996	-3.46939	-3.24989	-3.29597	-3.48027	-3.21417	-3.33262	-3.32698	0.513149			1.03734	0.0528854
560300	GALLO_DN101_c0_g1.p3	sp|Q08DQ2|GFPT2_BOVIN Glutamine--fructose-6-phosphate aminotransferase [isomerizing] 2 OS=Bos taurus OX=9913 GN=GFPT2 PE=2 SV=1	glucosamine--fructose-6-phosphate aminotransferase (isomerizing) [Mytilus galloprovincialis]	-3.49186		-2.33307		-4.11819		-3.52196		0.191322			0.503351	-0.990363		557296	GALLO_DN6279_c0_g1.p1	sp|Q8SZA8|ADXH2_DROME Adrenodoxin-like protein 2 mitochondrial OS=Drosophila melanogaster OX=7227 GN=Fdx2 PE=2 SV=1	FDX1 [Mytilus coruscus]		-4.16836		-3.4436		-4.00752		-3.03616	0.260655			1.24777	0.319347		556051	GALLO_DN4230_c0_g1.p1	sp|P47959|HPRT_MERUN Hypoxanthine-guanine phosphoribosyltransferase OS=Meriones unguiculatus OX=10047 GN=HPRT1 PE=2 SV=2	hypoxanthine phosphoribosyltransferase [Mytilus galloprovincialis]	-3.30843	-3.59969	-3.85762	-3.48999	-3.25686	-3.20119	-3.82415	-3.58236	0.421245			1.0762	0.105942		557492	GALLO_DN5672_c0_g1.p2	sp|O14929-2|HAT1_HUMAN Isoform B of Histone acetyltransferase type B catalytic subunit OS=Homo sapiens OX=9606 GN=HAT1	HAT1 [Mytilus edulis]	-3.21253	-3.44666	-3.53737	-3.48157	-3.76747	-3.33292	-3.1208	-3.44684	0.990867			1.0109	0.0156363
557285	GALLO_DN1108_c0_g1.p1	sp|O95453-3|PARN_HUMAN Isoform 3 of Poly(A)-specific ribonuclease PARN OS=Homo sapiens OX=9606 GN=PARN	PARN [Mytilus coruscus]	-3.24152	-3.04666	-3.58414	-3.3726	-3.07637	-3.91543	-3.86706	-3.82435	0.191336			0.796575	-0.328117		556672	GALLO_DN2119_c0_g1.p2	sp|Q6NX31|MCM7_XENTR DNA replication licensing factor mcm7 OS=Xenopus tropicalis OX=8364 GN=mcm7 PE=2 SV=1	DNA replication licensing factor mcm7-like [Biomphalaria glabrata]	-3.57648	-3.22357	-2.96371	-3.35344	-2.29065	-2.06792	-3.04552	-3.54105	0.260764			1.5589	0.640529		557331	GALLO_DN11539_c0_g1.p1	sp|Q6P5H6-4|FRMD5_MOUSE Isoform 4 of FERM domain-containing protein 5 OS=Mus musculus OX=10090 GN=Frmd5	Hypothetical predicted protein [Mytilus galloprovincialis]	-2.85534		-4.03826		-3.19923		-4.0809		0.42146			0.84386	-0.244924		557494	GALLO_DN26423_c0_g1.p1	sp|P25407|HSOP_PLAFA Hsp70-Hsp90 organising protein (Fragment) OS=Plasmodium falciparum OX=5833 GN=HOP PE=3 SV=1	Hypothetical predicted protein [Mytilus galloprovincialis]	-3.74124	-3.51341	-2.96233	-3.02245	-3.53583	-3.39583	-3.03107	-3.03053	0.391963			1.02954	0.0419948
561670	GALLO_DN7346_c0_g1.p2	sp|Q6DGX3|ANR54_DANRE Ankyrin repeat domain-containing protein 54 OS=Danio rerio OX=7955 GN=ankrd54 PE=2 SV=1	Hypothetical predicted protein [Mytilus galloprovincialis]	-3.82385		-2.48743		-4.41041		-3.60095		0.19135			0.519965	-0.943513		556116	GALLO_DN19824_c0_g1.p1	sp|Q9D662|SC23B_MOUSE Protein transport protein Sec23B OS=Mus musculus OX=10090 GN=Sec23b PE=1 SV=1	protein transport protein SEC23 [Mytilus galloprovincialis]	-2.77102	-3.19135	-2.83196	-3.22908	-2.98272	-3.02454	-3.13912	-3.46697	0.260767			0.901164	-0.150138		557204	GALLO_DN11611_c0_g1.p1	sp|A9JS71|ECHD3_XENLA Enoyl-CoA hydratase domain-containing protein 3 mitochondrial OS=Xenopus laevis OX=8355 GN=echdc3 PE=2 SV=1	Hypothetical predicted protein [Mytilus galloprovincialis]	-3.14299	-3.0854	-3.14733	-3.28601	-3.06787	-3.00507	-2.94861	-3.40001	0.421562			1.04855	0.0684007		557495	GALLO_DN1891_c0_g1.p3	sp|Q8K419|LEG4_MOUSE Galectin-4 OS=Mus musculus OX=10090 GN=Lgals4 PE=1 SV=2	galectin-4 isoform X1 [Crassostrea gigas]	-3.52651	-3.43174	-3.37285	-2.90228	-3.25009	-3.60338	-3.59072	-3.39396	0.411994			0.892056	-0.164794
557102	GALLO_DN47829_c0_g2.p1	sp|B9EJ86|OSBL8_MOUSE Oxysterol-binding protein-related protein 8 OS=Mus musculus OX=10090 GN=Osbpl8 PE=1 SV=1	ORP8 [Mytilus edulis]	-3.36431	-3.27838	-3.33408	-3.46905	-3.41727	-2.73692	-3.08472	-3.35975	0.19153			1.17775	0.236031		555716	GALLO_DN6380_c0_g1.p1	sp|Q9W141|ATPK_DROME Putative ATP synthase subunit f mitochondrial OS=Drosophila melanogaster OX=7227 GN=ATPsynF PE=3 SV=1	putative ATP synthase subunit f, mitochondrial [Crassostrea virginica]	-3.15363	-3.23921	-3.37271	-3.31866	-3.36429	-3.61499	-3.37037	-3.2747	0.26093			0.912556	-0.132016		564926	GALLO_DN42400_c0_g1.p1	sp|Q8T3C8|MTFP1_CAEEL Mitochondrial fission process protein 1 OS=Caenorhabditis elegans OX=6239 GN=mtp-18 PE=3 SV=2	mitochondrial fission process protein 1-like [Ostrea edulis]	-3.34406	-3.05468	-3.11691	-3.20342	-3.37495	-3.27667	-3.04704	-3.24577	0.421776			0.96234	-0.0553807		557496	GALLO_DN5080_c0_g2.p1	sp|P62861|RS30_HUMAN FAU ubiquitin-like and ribosomal protein S30 OS=Homo sapiens OX=9606 GN=FAU PE=1 SV=2	small subunit ribosomal protein S30e [Mytilus galloprovincialis]	-2.73411	-2.17624	-2.78042	-3.35405	-3.76018	-3.76977	-2.86373	-3.15556	0.228837			0.645186	-0.632213
556216	GALLO_DN14955_c0_g1.p2	sp|Q9DBG7|SRPRA_MOUSE Signal recognition particle receptor subunit alpha OS=Mus musculus OX=10090 GN=Srpra PE=1 SV=1	signal recognition particle receptor subunit alpha [Mytilus galloprovincialis]	-3.1207	-3.46939	-3.2799	-3.10309	-3.11526	-3.56141	-3.51321	-3.13536	0.191605			0.945611	-0.080681		556291	GALLO_DN513_c0_g1.p1	sp|O97817-9|AGRL2_BOVIN Isoform 9 of Adhesion G protein-coupled receptor L2 OS=Bos taurus OX=9913 GN=ADGRL2	adhesion G protein-coupled receptor L1-like isoform X1 [Mercenaria mercenaria]	-3.25029	-3.5172	-3.00148	-3.11819	-3.70189	-3.69831	-2.96888	-3.12622	0.26114			0.915984	-0.126605		559896	GALLO_DN1487_c0_g1.p1	sp|Q0VCK5|AP2A2_BOVIN AP-2 complex subunit alpha-2 OS=Bos taurus OX=9913 GN=AP2A2 PE=1 SV=1	AP2A [Mytilus coruscus]	-3.29485	-3.99061	-3.8272	-3.19711	-3.05939	-3.11696	-3.81926	-3.4321	0.422436			1.15807	0.21172		557498	GALLO_DN1977_c0_g2.p1	sp|P23198|CBX3_MOUSE Chromobox protein homolog 3 OS=Mus musculus OX=10090 GN=Cbx3 PE=1 SV=2	CBX1 [Mytilus coruscus]	-2.64398	-2.94508	-3.36222	-3.34736	-3.14983	-3.60297	-3.14071	-3.2372	0.412721			0.853847	-0.22795
557903	GALLO_DN3784_c0_g1.p1	sp|Q9I8C7|ACH10_CHICK Neuronal acetylcholine receptor subunit alpha-10 OS=Gallus gallus OX=9031 GN=CHRNA10 PE=3 SV=1	Hypothetical predicted protein [Mytilus galloprovincialis]	-3.53126	-3.34167	-3.61916	-3.22692	-3.19465	-3.1825	-3.22276	-3.34474	0.191962			1.1382	0.186757		556106	GALLO_DN2218_c0_g1.p1	sp|Q8TAQ2|SMRC2_HUMAN SWI/SNF complex subunit SMARCC2 OS=Homo sapiens OX=9606 GN=SMARCC2 PE=1 SV=1	Hypothetical predicted protein [Mytilus galloprovincialis]	-3.30426	-3.56651	-3.26781	-3.41287	-2.80845	-2.14217	-3.19548	-3.51824	0.261193			1.47574	0.561435		555260	GALLO_DN264_c0_g1.p1	sp|Q96J94-2|PIWL1_HUMAN Isoform 2 of Piwi-like protein 1 OS=Homo sapiens OX=9606 GN=PIWIL1	piwi-like protein 1 isoform X1 [Crassostrea virginica]	-3.44243	-3.56054	-3.63178	-3.54522	-3.44561	-3.29914	-3.61408	-3.57271	0.422735			1.04667	0.0658134		557499	GALLO_DN22013_c1_g1.p1	sp|Q6DE95|CUL3A_XENLA Cullin-3-A OS=Xenopus laevis OX=8355 GN=cul3a PE=1 SV=1	CUL3 [Mytilus edulis]	-3.01395	-2.56379	-3.1757	-3.42379	-3.66393	-3.48147	-3.03723	-3.31903	0.303268			0.785948	-0.347494
556873	GALLO_DN592_c0_g1.p2	sp|B3EWZ6|MLRP2_ACRMI MAM and LDL-receptor class A domain-containing protein 2 (Fragment) OS=Acropora millepora OX=45264 PE=1 SV=1	Hypothetical predicted protein [Mytilus galloprovincialis]	-3.30556	-3.68002	-3.57851	-3.40733	-3.5704	-3.86284	-3.86988	-3.29288	0.192123			0.905423	-0.143336		558807	GALLO_DN2113_c0_g1.p3	---NA---	Hypothetical predicted protein [Mytilus galloprovincialis]	-3.21465	-3.37374	-3.16933	-3.03524	-3.65885	-3.4106	-3.23452	-3.05068	0.261522			0.914965	-0.128212		557594	GALLO_DN5521_c0_g1.p1	sp|B1H116|UCK2_XENTR Uridine-cytidine kinase 2 OS=Xenopus tropicalis OX=8364 GN=uck2 PE=2 SV=1	uridine kinase [Mytilus galloprovincialis]	-3.09132	-3.02755	-8.52707	-3.31345	-3.16271	-3.38278	-2.81975	-3.20639	0.42331			1.33281	0.414468		557500	GALLO_DN4325_c0_g1.p1	sp|P04569|SCP1_BRALA Sarcoplasmic calcium-binding proteins I III and IV OS=Branchiostoma lanceolatum OX=7740 PE=1 SV=2	Hypothetical predicted protein [Mytilus galloprovincialis]	-3.08651	-3.78368	-3.60002	-3.223	-3.35918	-3.35947	-3.28759	-3.30991	0.606339			1.04798	0.0676057
555261	GALLO_DN5668_c0_g1.p1	sp|Q5R921|SAC1_PONAB Phosphatidylinositol-3-phosphatase SAC1 OS=Pongo abelii OX=9601 GN=SACM1L PE=2 SV=1	phosphatidylinositide phosphatase SAC1 [Crassostrea gigas]	-3.12419	-3.29612	-3.33365	-3.27276	-3.14873	-3.31196	-3.49948	-3.30491	0.192482			0.961597	-0.0564962		555994	GALLO_DN11661_c0_g1.p1	sp|P20735|GGT1_PIG Glutathione hydrolase 1 proenzyme OS=Sus scrofa OX=9823 GN=GGT1 PE=2 SV=1	CD224 [Mytilus edulis]	-3.7324	-2.86141	-2.93012	-3.58954	-3.71934	-3.28223	-3.01634	-3.63365	0.261824			0.896415	-0.157761		556657	GALLO_DN31468_c0_g1.p1	sp|G5EE96|DIC_CAEEL Mitochondrial dicarboxylate carrier OS=Caenorhabditis elegans OX=6239 GN=slc-25a10 PE=2 SV=1	solute carrier family 25 (mitochondrial dicarboxylate transporter), member 10 [Mytilus galloprovincialis]	-3.07008	-3.67647	-3.63389	-3.28301	-3.19898	-3.44795	-3.33613	-3.30618	0.423657			1.05275	0.0741653		557501	GALLO_DN8193_c0_g1.p1	sp|Q9I8C7|ACH10_CHICK Neuronal acetylcholine receptor subunit alpha-10 OS=Gallus gallus OX=9031 GN=CHRNA10 PE=3 SV=1	CHRNA3 [Mytilus edulis]	-4.42602	-3.47285	-2.90735	-3.49346	-4.10047	-3.15287	-3.05992	-3.64457	0.577005			1.03328	0.0472246
556398	GALLO_DN7451_c0_g1.p1	sp|Q53H12|AGK_HUMAN Acylglycerol kinase mitochondrial OS=Homo sapiens OX=9606 GN=AGK PE=1 SV=2	acylglycerol kinase [Mytilus galloprovincialis]	-3.2045	-3.28621	-3.33796	-3.1801	-3.1522	-3.47191	-3.50671	-3.24527	0.1932			0.942493	-0.0854462		556608	GALLO_DN1937_c0_g1.p1	sp|Q61371|IFT88_MOUSE Intraflagellar transport protein 88 homolog OS=Mus musculus OX=10090 GN=Ift88 PE=1 SV=2	intraflagellar transport protein 88 [Mytilus galloprovincialis]	-3.45715	-3.65759	-3.32802	-3.52366	-2.45269	-1.82326	-3.27685	-3.78787	0.261953			1.79592	0.844719		557545	GALLO_DN6265_c0_g1.p2	sp|Q3T0V7|EDF1_BOVIN Endothelial differentiation-related factor 1 OS=Bos taurus OX=9913 GN=EDF1 PE=2 SV=1	endothelial differentiation-related factor 1 [Biomphalaria glabrata]	-3.42109	-3.82142	-3.6669	-3.25225	-3.45741	-3.0375	-3.44545	-3.43491	0.423797			1.14181	0.19132		557502	GALLO_DN13656_c0_g1.p1	sp|P48166|RL36A_CAEEL Ribosomal protein rpl-36.A OS=Caenorhabditis elegans OX=6239 GN=rpl-36.A PE=3 SV=2	60S ribosomal protein L44-like [Biomphalaria glabrata]	-2.98656	-2.53059	-2.85129	-3.28486	-3.66907	-3.53727	-2.70162	-2.84521	0.478619			0.846809	-0.239892
556127	GALLO_DN5255_c0_g1.p1	sp|D4AUF4|WSCD2_ARTBC WSC domain-containing protein ARB_07870 OS=Arthroderma benhamiae (strain ATCC MYA-4681 / CBS 112371) OX=663331 GN=ARB_07870 PE=1 SV=1	Hypothetical predicted protein [Mytilus galloprovincialis]	-3.92128		-3.4935		-4.16199		-3.95391		0.193325			0.777756	-0.362611		562017	GALLO_DN25703_c0_g3.p1	sp|Q8K2I4|MANBA_MOUSE Beta-mannosidase OS=Mus musculus OX=10090 GN=Manba PE=1 SV=1	beta-mannosidase isoform X1 [Crassostrea gigas]	-3.83064	-3.51495	-3.39611	-3.3356	-3.89718	-3.64985	-3.92603	-3.29198	0.262291			0.894442	-0.16094		564513	GALLO_DN686_c0_g1.p1	---NA---	Hypothetical predicted protein [Mytilus galloprovincialis]	-3.32827		-3.72514		-3.28416		-3.35569		0.424354			1.14363	0.193614		557503	GALLO_DN9513_c0_g1.p2	sp|Q969X5|ERGI1_HUMAN Endoplasmic reticulum-Golgi intermediate compartment protein 1 OS=Homo sapiens OX=9606 GN=ERGIC1 PE=1 SV=1	endoplasmic reticulum-Golgi intermediate compartment protein 1 [Mytilus galloprovincialis]	-3.16226	-3.24	-3.42065	-3.33853	-3.14282	-3.16312	-3.33691	-3.32879	0.089218			1.03309	0.0469613
566103	GALLO_DN3901_c0_g1.p3	sp|Q7SZC5|NDC1_DANRE Nucleoporin NDC1 OS=Danio rerio OX=7955 GN=ndc1 PE=2 SV=1	NDC1 [Mytilus coruscus]	-2.81819		-3.30283		-3.16927		-3.48627		0.193465			0.82426	-0.278828		257164	GALLO_Mito_F_ND5_frame3	GALLO_Mito_F_ND5_frame3	NADH dehydrogenase subunit 5 [Mytilus trossulus]	-3.26967		-3.12853		-3.489		-3.68846		0.26232			0.764234	-0.387914		559106	GALLO_DN4624_c0_g1.p1	sp|Q5XGR8|LACB2_XENLA Endoribonuclease LACTB2 OS=Xenopus laevis OX=8355 GN=lactb2 PE=2 SV=1	LACTB2 [Mytilus edulis]	-3.36459	-3.47979	-3.4454	-3.22756	-3.35719	-3.37932	-3.09784	-3.32958	0.424402			1.06406	0.0895832		557504	GALLO_DN5639_c0_g1.p1	sp|P14618|KPYM_HUMAN Pyruvate kinase PKM OS=Homo sapiens OX=9606 GN=PKM PE=1 SV=4	pyruvate kinase PKM isoform X13 [Crassostrea gigas]	-2.59965	-3.12333	-3.91798	-3.22226	-3.0496	-3.22203	-3.92854	-3.51718	0.119189			0.840889	-0.250012
557203	GALLO_DN17862_c0_g1.p2	sp|Q8BKZ9|ODPX_MOUSE Pyruvate dehydrogenase protein X component mitochondrial OS=Mus musculus OX=10090 GN=Pdhx PE=1 SV=1	pyruvate dehydrogenase protein X component, mitochondrial-like [Ostrea edulis]	-3.28511	-2.96499	-3.81511	-3.7806	-2.75753	-2.64045	-3.59019	-3.92204	0.193523			1.22109	0.288171		555448	GALLO_DN5717_c0_g1.p1	sp|Q27968|DNJC3_BOVIN DnaJ homolog subfamily C member 3 OS=Bos taurus OX=9913 GN=DNAJC3 PE=1 SV=1	dnaJ homolog subfamily C member 3-like isoform X2 [Biomphalaria glabrata]	-3.82182	-3.79454	-3.88595	-3.5789	-3.59977	-3.93788	-3.74103	-3.19954	0.26233			1.12672	0.172125		556704	GALLO_DN38977_c0_g1.p1	sp|Q5R5Z5|ARPC2_PONAB Actin-related protein 2/3 complex subunit 2 OS=Pongo abelii OX=9601 GN=ARPC2 PE=2 SV=1	actin-related protein 2/3 complex subunit 2-like [Biomphalaria glabrata]	-3.57529	-2.14531	-3.90288	-4.73829	-3.56604	-2.5482	-3.65494	-5.24265	0.424415			0.871926	-0.197722		557506	GALLO_DN9176_c0_g1.p2	---NA---	SEL1 protein [Mytilus galloprovincialis]	-3.90115	-3.4305	-3.18157	-3.15822	-3.25561	-3.17867	-3.0432	-3.26621	0.236088			1.15312	0.205539
559106	GALLO_DN4624_c0_g1.p1	sp|Q5XGR8|LACB2_XENLA Endoribonuclease LACTB2 OS=Xenopus laevis OX=8355 GN=lactb2 PE=2 SV=1	LACTB2 [Mytilus edulis]	-3.56897	-3.41617	-3.55286	-3.35772	-3.36459	-3.47979	-3.4454	-3.22756	0.193568			1.06815	0.0951137		560229	GALLO_DN1280_c0_g1.p2	sp|Q3SZB4|ACADM_BOVIN Medium-chain specific acyl-CoA dehydrogenase mitochondrial OS=Bos taurus OX=9913 GN=ACADM PE=2 SV=1	ACADM [Mytilus edulis]	-3.08983	-3.60353	-3.73466	-3.70715	-3.57707	-3.80503	-4.7665	-3.46064	0.262445			0.805068	-0.312817		561448	GALLO_DN593_c0_g1.p1	sp|Q01105-2|SET_HUMAN Isoform 2 of Protein SET OS=Homo sapiens OX=9606 GN=SET	protein SET-like [Crassostrea virginica]	-3.76326	-3.77439	-4.44361	-3.98402	-3.75115	-2.83282	-4.07579	-4.30792	0.424544			1.26785	0.342381		557507	GALLO_DN16_c0_g1.p4	---NA---	Hypothetical predicted protein [Mytilus galloprovincialis]	-3.31104	-3.13394	-3.42266	-3.41115	-3.33699	-3.03573	-2.9012	-3.73139	0.721625			1.06996	0.0975604
556179	GALLO_DN3234_c0_g1.p3	---NA---	Hypothetical predicted protein [Mytilus galloprovincialis]	-2.90862	-3.0554	-3.33139	-3.26036	-3.3452	-2.9117	-3.53102	-3.64134	0.193768			0.870435	-0.200191		558292	GALLO_DN37676_c0_g4.p1	sp|Q5SPC5|OTOF_DANRE Otoferlin OS=Danio rerio OX=7955 GN=otof PE=3 SV=1	OTOF [Mytilus edulis]		-3.75667		-3.68958		-2.95216		-3.37463	0.262455			1.48942	0.574748		556496	GALLO_DN15752_c0_g1.p1	sp|Q9H936|GHC1_HUMAN Mitochondrial glutamate carrier 1 OS=Homo sapiens OX=9606 GN=SLC25A22 PE=1 SV=1	mitochondrial glutamate carrier 1-like [Haliotis rubra]	-3.31147	-3.44951	-3.2913	-3.11692	-3.48341	-3.57248	-3.17429	-3.17183	0.424583			0.964675	-0.0518855		557509	GALLO_DN1191_c0_g1.p2	sp|P50533|SMC2_XENLA Structural maintenance of chromosomes protein 2 OS=Xenopus laevis OX=8355 GN=smc2 PE=1 SV=1	structural maintenance of chromosome 2 [Mytilus galloprovincialis]	-2.98439	-1.71749	-2.96539	-3.21319	-3.48416	-4.05306	-2.85134	-3.71002	0.226556			0.547183	-0.869905
560776	GALLO_DN3389_c0_g1.p2	sp|Q8LB88|RGLG5_ARATH E3 ubiquitin-protein ligase RGLG5 OS=Arabidopsis thaliana OX=3702 GN=RGLG5 PE=1 SV=1	Hypothetical predicted protein [Mytilus galloprovincialis]	-3.65759		-3.41876		-3.30912		-3.23698		0.193908			1.19801	0.260639		556466	GALLO_DN24420_c0_g1.p1	sp|P02545-2|LMNA_HUMAN Isoform C of Prelamin-A/C OS=Homo sapiens OX=9606 GN=LMNA	lamin Dm0-like [Crassostrea virginica]	-3.29828	-3.43029	-3.47112	-3.28419	-3.0151	-3.11079	-3.53526	-3.28581	0.262754			1.10589	0.145209		561328	GALLO_DN43322_c0_g1.p1	sp|Q3UVY5|PCX4_MOUSE Pecanex-like protein 4 OS=Mus musculus OX=10090 GN=Pcnx4 PE=2 SV=2	pecanex-like protein 4 isoform X1 [Biomphalaria glabrata]	-1.65237	-3.60047	-2.52155	-3.53154	-8.38131	-3.57953	-2.71453	-2.97631	0.424702			0.553647	-0.852961		557511	GALLO_DN41034_c0_g1.p1	sp|Q54KX5|PGGHG_DICDI Protein-glucosylgalactosylhydroxylysine glucosidase OS=Dictyostelium discoideum OX=44689 GN=pgghg PE=3 SV=2	Hypothetical predicted protein [Mytilus galloprovincialis]	-2.92102		-3.01907		-3.11298		-2.89529		0.86463			0.978867	-0.0308157
556798	GALLO_DN1298_c0_g1.p1	sp|Q9D281|NXP20_MOUSE Protein Noxp20 OS=Mus musculus OX=10090 GN=Fam114a1 PE=1 SV=1	protein FAM114A2-like [Pomacea canaliculata]	-3.55875	-3.18062	-3.29835	-3.29201	-3.37909	-3.89822	-4.00335	-3.49416	0.193938			0.78789	-0.343933		557116	GALLO_DN6222_c0_g1.p1	sp|Q9W2N0|CAPZA_DROME F-actin-capping protein subunit alpha OS=Drosophila melanogaster OX=7227 GN=cpa PE=2 SV=1	CAPZA [Mytilus edulis]	-3.22932	-3.27812	-3.31253	-3.27698	-3.22214	-3.33022	-3.09264	-3.0752	0.26297			1.06997	0.0975665		564810	GALLO_DN12075_c0_g1.p2	sp|Q39571|YPTC1_CHLRE GTP-binding protein YPTC1 OS=Chlamydomonas reinhardtii OX=3055 GN=YPTC1 PE=3 SV=1	RAB43 [Mytilus edulis]		-3.06179		-3.60321		-3.71739		-3.68107	0.424748			0.762143	-0.391866		557513	GALLO_DN32780_c0_g1.p1	sp|M0R8U1|DYH5_RAT Dynein axonemal heavy chain 5 (Fragment) OS=Rattus norvegicus OX=10116 GN=Dnah5 PE=1 SV=1	Hypothetical predicted protein [Mytilus galloprovincialis]	-2.65488	-2.25711	-3.04037	-3.56045	-3.47876	-3.76434	-3.02652	-3.41954	0.253292			0.66077	-0.597781
565098	GALLO_DN29960_c0_g3.p1	sp|Q9VCA2|ORCT_DROME Organic cation transporter protein OS=Drosophila melanogaster OX=7227 GN=Orct PE=1 SV=1	organic cation transporter protein [Crassostrea gigas]		-2.51687		-3.21475		-3.72965		-3.84708	0.194033			0.512934	-0.963154		556770	GALLO_DN26_c0_g1.p2	sp|P34329|PDIA4_CAEEL Probable protein disulfide-isomerase A4 OS=Caenorhabditis elegans OX=6239 GN=C14B9.2 PE=3 SV=2	protein disulfide isomerase family A, member 5 [Mytilus galloprovincialis]	-3.93005	-3.86739	-3.76325	-3.39783	-3.644	-4.02419	-3.62687	-3.02411	0.26322			1.14104	0.19035		557961	GALLO_DN1440_c0_g1.p1	sp|Q86FP7|RS23_DERVA 40S ribosomal protein S23 OS=Dermacentor variabilis OX=34621 GN=RpS23 PE=2 SV=1	40S ribosomal protein S23 [Mizuhopecten yessoensis]	-3.58337	-4.49288	-3.98238	-3.21376	-3.62041	-3.45022	-3.91929	-3.29813	0.425136			1.13941	0.188291		557514	GALLO_DN4338_c0_g1.p2	sp|Q9PW38|GEPH_CHICK Gephyrin OS=Gallus gallus OX=9031 GN=GPHN PE=1 SV=1	GPHN [Mytilus coruscus]	-3.02729	-3.31356	-3.17666	-3.21279	-3.27998	-3.37437	-3.34604	-3.1735	0.179728			0.924986	-0.112497
555655	GALLO_DN41359_c0_g2.p1	sp|O18016|IGDB1_CAEEL Ig-like and fibronectin type-III domain-containing protein 1 OS=Caenorhabditis elegans OX=6239 GN=igdb-1 PE=1 SV=2	Ig-like and fibronectin type-III domain-containing protein 2 [Ostrea edulis]	-3.20713	-3.57681	-3.40195	-3.2175	-3.30824	-3.58318	-3.44661	-3.21884	0.1945			0.972904	-0.0396306		556271	GALLO_DN26797_c0_g1.p1	sp|Q58EK5|TDRD1_DANRE Tudor domain-containing protein 1 OS=Danio rerio OX=7955 GN=tdrd1 PE=1 SV=2	TDRD1_4_6_7 [Mytilus edulis]	-3.49267	-3.26148	-2.913	-3.34781	-2.82613	-2.6775	-3.03636	-3.36318	0.263365			1.21759	0.284032		562411	GALLO_DN2150_c0_g1.p2	sp|Q8BYM7|RSH4A_MOUSE Radial spoke head protein 4 homolog A OS=Mus musculus OX=10090 GN=Rsph4a PE=1 SV=2	radial spoke head protein 4A [Mytilus galloprovincialis]	-9.66486	-2.69025	-3.36154	-4.64566	-3.36691	-3.13464	-3.50423	-4.4316	0.425719			1.17672	0.23477		557515	GALLO_DN20136_c0_g1.p1	sp|Q6Y228|LTOR3_PAGMA Ragulator complex protein LAMTOR3 OS=Pagrus major OX=143350 GN=lamtor3 PE=2 SV=1	ragulator complex protein LAMTOR3-like isoform X2 [Ostrea edulis]	-3.2189	-2.6198	-3.55878	-4.33252	-3.18795	-2.86471	-3.72058	-4.56762	0.0969745			0.902275	-0.148361
559388	GALLO_DN5689_c0_g2.p1	---NA---	Hypothetical predicted protein [Mytilus galloprovincialis]	-2.40789		-3.91935		-2.81302		-4.69807		0.194604			0.710431	-0.493234		555973	GALLO_DN5595_c0_g1.p1	sp|O35594|IFT81_MOUSE Intraflagellar transport protein 81 homolog OS=Mus musculus OX=10090 GN=Ift81 PE=1 SV=4	IFT81 [Mytilus edulis]	-3.27946	-3.61501	-3.10275	-3.93022	-2.58999	-2.75316	-3.11352	-4.08608	0.263474			1.3334	0.415109		558522	GALLO_DN254_c0_g1.p1	sp|Q9BVA0|KTNB1_HUMAN Katanin p80 WD40 repeat-containing subunit B1 OS=Homo sapiens OX=9606 GN=KATNB1 PE=1 SV=1	katanin p80 WD40 repeat-containing subunit B1 [Mytilus galloprovincialis]	-3.46997		-3.6194		-2.96521		-3.56032		0.425824			1.2401	0.310453		557516	GALLO_DN221_c0_g1.p3	sp|Q91ZX7|LRP1_MOUSE Prolow-density lipoprotein receptor-related protein 1 OS=Mus musculus OX=10090 GN=Lrp1 PE=1 SV=1	Hypothetical predicted protein [Mytilus galloprovincialis]	-3.30555	-3.29422	-3.64939	-3.41518	-3.33554	-3.27025	-3.76228	-3.66986	0.221391			0.942787	-0.0849966
563007	GALLO_DN533_c0_g1.p7	sp|P12276|FAS_CHICK Fatty acid synthase OS=Gallus gallus OX=9031 GN=FASN PE=1 SV=5	fatty acid synthase-like [Gigantopelta aegis]	-3.03209	-4.66891	-3.25335	-3.06659	-3.50418	-4.50699	-4.59198	-3.47804	0.194618			0.682549	-0.550996		557663	GALLO_DN12753_c0_g1.p1	sp|Q498J9|MBLC1_XENLA Metallo-beta-lactamase domain-containing protein 1 OS=Xenopus laevis OX=8355 GN=mblac1 PE=2 SV=2	metallo-beta-lactamase domain-containing protein 1-like isoform X1 [Haliotis rufescens]	-2.75223		-2.93305		-3.00789		-3.59041		0.263871			0.742191	-0.430139		555761	GALLO_DN280_c0_g2.p1	sp|Q9W596|FUTSC_DROME Microtubule-associated protein futsch OS=Drosophila melanogaster OX=7227 GN=futsch PE=1 SV=4	microtubule-associated protein 1 [Mytilus galloprovincialis]	-3.25487	-4.25458	-4.28712	-3.38788	-3.57464	-3.55982	-4.10927	-3.179	0.425827			1.1092	0.149519		557517	GALLO_DN3006_c0_g1.p1	sp|O18373|SPS1_DROME Inactive selenide water dikinase-like protein OS=Drosophila melanogaster OX=7227 GN=Sps1 PE=2 SV=1	inactive selenide, water dikinase-like protein [Crassostrea gigas]	-3.24937	-3.3785	-3.33207	-3.38332	-3.34822	-3.42957	-3.17649	-3.35984	0.903774			1.00649	0.00933154
555456	GALLO_DN29022_c1_g2.p1	sp|Q9W4V8|TI50C_DROME Mitochondrial import inner membrane translocase subunit TIM50-C OS=Drosophila melanogaster OX=7227 GN=ttm50 PE=2 SV=2	mitochondrial import inner membrane translocase subunit TIM50-like [Biomphalaria glabrata]	-3.34598	-3.24293	-3.30624	-3.32931	-3.25621	-3.19926	-3.28101	-3.3439	0.19473			1.02557	0.0364205		555929	GALLO_DN50519_c0_g1.p1	sp|Q969N2|PIGT_HUMAN GPI transamidase component PIG-T OS=Homo sapiens OX=9606 GN=PIGT PE=1 SV=1	GPI transamidase component PIG-T-like [Pecten maximus]	-2.93873	-3.19251	-3.44889	-3.24499	-3.23821	-3.43867	-3.50644	-3.14413	0.263927			0.914045	-0.129663		561135	GALLO_DN1775_c0_g1.p1	sp|O43913-2|ORC5_HUMAN Isoform 2 of Origin recognition complex subunit 5 OS=Homo sapiens OX=9606 GN=ORC5	origin recognition complex subunit 5 [Mytilus galloprovincialis]	-3.73098		-3.19678		-3.81351		-3.90258		0.425891			0.748427	-0.418067		557518	GALLO_DN2961_c0_g1.p1	sp|A0A287B8J2|DCTN1_PIG Dynactin subunit 1 OS=Sus scrofa OX=9823 GN=DCTN1 PE=1 SV=2	DCTN1 [Mytilus edulis]	-2.30707	-1.83614	-3.26244	-3.38274	-3.77896	-4.08832	-3.1628	-3.54496	0.186346			0.48221	-1.05227
560617	GALLO_DN4918_c0_g1.p1	sp|Q5ZKQ7|GID8_CHICK Glucose-induced degradation protein 8 homolog OS=Gallus gallus OX=9031 GN=GID8 PE=2 SV=1	glucose-induced degradation protein 8 homolog [Crassostrea virginica]		-3.58729		-2.83644		-4.14795		-3.1279	0.194798			0.76523	-0.386034		564449	GALLO_DN25557_c0_g1.p1	sp|Q96RV3|PCX1_HUMAN Pecanex-like protein 1 OS=Homo sapiens OX=9606 GN=PCNX1 PE=1 SV=2	pecanex-like protein 1 [Mizuhopecten yessoensis]	-3.11251	-3.5236	-3.48854	-2.9977	-3.5326	-4.14417	-3.12816	-3.5714	0.263949			0.819118	-0.287857		564621	GALLO_DN12544_c0_g1.p2	sp|Q91821|MELK_XENLA Maternal embryonic leucine zipper kinase OS=Xenopus laevis OX=8355 GN=melk PE=1 SV=2	MELK [Mytilus coruscus]		-3.85537		-3.09837		-3.76009		-3.08726	0.42609			1.03024	0.0429802		557519	GALLO_DN1671_c0_g1.p2	sp|Q24246-10|DYIN_DROME Isoform 4 of Cytoplasmic dynein 1 intermediate chain OS=Drosophila melanogaster OX=7227 GN=sw	DNCI [Mytilus edulis]	-2.2612	-1.85174	-3.32017	-3.73588	-3.50832	-3.84195	-3.30553	-3.77596	0.193153			0.502029	-0.994156
561384	GALLO_DN4718_c0_g1.p1	sp|Q8IWJ2|GCC2_HUMAN GRIP and coiled-coil domain-containing protein 2 OS=Homo sapiens OX=9606 GN=GCC2 PE=1 SV=4	GRIP and coiled-coil domain-containing protein 2 [Mytilus galloprovincialis]	-4.16406		-2.58164		-4.72775		-2.87459		0.19488			0.781268	-0.356111		559637	GALLO_DN5817_c0_g1.p1	sp|Q2PZL6|FAT4_MOUSE Protocadherin Fat 4 OS=Mus musculus OX=10090 GN=Fat4 PE=1 SV=2	protocadherin Fat 4-like [Ostrea edulis]	-3.35456	-3.30937	-3.04197	-3.13986	-3.23601	-3.77396	-3.41918	-3.1747	0.264283			0.884565	-0.176959		555226	GALLO_DN10174_c0_g1.p1	sp|O18413|PRS8_DROME 26S proteasome regulatory subunit 8 OS=Drosophila melanogaster OX=7227 GN=Rpt6 PE=1 SV=2	PSMC5 [Mytilus coruscus]	-3.56243	-4.31312	-3.92538	-3.77317	-3.66523	-3.85498	-3.8927	-3.71714	0.426195			1.06347	0.0887791		557520	GALLO_DN39330_c0_g1.p1	sp|Q15036|SNX17_HUMAN Sorting nexin-17 OS=Homo sapiens OX=9606 GN=SNX17 PE=1 SV=1	SNX17 [Mytilus coruscus]	-3.43694	-3.12052	-3.37201	-3.44081	-3.44203	-3.22225	-3.70012	-3.71486	0.0990605			0.889559	-0.168837
566173	GALLO_DN4996_c0_g1.p1	sp|Q5XFW8|SEC13_RAT Protein SEC13 homolog OS=Rattus norvegicus OX=10116 GN=Sec13 PE=1 SV=1	GTPase-activating protein S13 [Bulinus truncatus]	-3.40436	-3.40603	-3.1757	-3.53274	-3.54852	-4.50434	-4.50168	-3.36845	0.194882			0.70103	-0.512452		556568	GALLO_DN11836_c0_g1.p1	sp|Q8TEX9|IPO4_HUMAN Importin-4 OS=Homo sapiens OX=9606 GN=IPO4 PE=1 SV=2	importin-4-like isoform X2 [Crassostrea virginica]	-2.99684	-3.52814	-3.05209	-3.30977	-3.20223	-3.69092	-3.52924	-3.16357	0.264428			0.886772	-0.173366		556549	GALLO_DN385_c0_g1.p2	---NA---	neuroglian-like isoform X1 [Crassostrea virginica]	-3.68227	-3.05557	-3.07025	-3.70283	-3.77128	-3.02081	-3.0414	-3.82521	0.426791			0.985868	-0.0205343		557521	GALLO_DN1220_c0_g1.p2	sp|O17606|YK4P_CAEEL MYG1 protein C27H6.8 OS=Caenorhabditis elegans OX=6239 GN=C27H6.8 PE=3 SV=2	UPF0160 protein MYG1, mitochondrial-like isoform X3 [Pecten maximus]	-3.42891	-3.14839	-3.58144	-3.45589	-3.59119	-3.06867	-2.9889	-3.29029	0.361764			1.13158	0.178344
556721	GALLO_DN36397_c0_g1.p1	sp|P16435|NCPR_HUMAN NADPH--cytochrome P450 reductase OS=Homo sapiens OX=9606 GN=POR PE=1 SV=2	NADPH--cytochrome P450 reductase-like [Crassostrea gigas]	-3.09223	-3.40666	-3.07331	-3.23359	-3.08396	-3.90803	-4.17058	-3.3178	0.195116			0.779442	-0.359486		555546	GALLO_DN3586_c0_g1.p1	sp|Q9Y297-2|FBW1A_HUMAN Isoform 2 of F-box/WD repeat-containing protein 1A OS=Homo sapiens OX=9606 GN=BTRC	F-box and WD-40 domain protein 1/11 [Mytilus galloprovincialis]	-3.254	-3.2375	-3.12874	-3.36477	-2.73054	-2.68407	-3.27332	-3.33468	0.264439			1.20501	0.269049		555727	GALLO_DN27364_c0_g1.p1	sp|O16118|GNAS_HOMAM Guanine nucleotide-binding protein G(s) subunit alpha OS=Homarus americanus OX=6706 PE=2 SV=1	guanine nucleotide-binding protein G(s) subunit alpha [Mytilus galloprovincialis]	-3.26467	-3.43191	-3.45634	-3.36688	-3.30427	-3.48456	-3.31777	-3.20367	0.427018			1.03809	0.0539373		557522	GALLO_DN4770_c0_g1.p1	---NA---	C-factor-like [Patella vulgata]	-3.76559	-3.40942	-3.60846	-3.52222	-3.16848	-2.71121	-3.13391	-3.58974	0.0881365			1.36901	0.453136
558167	GALLO_DN38_c0_g1.p2	sp|Q16959|DYI2_HELCR Dynein intermediate chain 2 ciliary OS=Heliocidaris crassispina OX=1043166 PE=2 SV=1	DNAI1 [Mytilus coruscus]	-3.45688	-3.28269	-3.14807	-3.35397	-3.55636	-3.70921	-3.83541	-3.2743	0.195259			0.827984	-0.272326		555865	GALLO_DN18300_c0_g1.p1	sp|Q9WUP7-2|UCHL5_MOUSE Isoform 2 of Ubiquitin carboxyl-terminal hydrolase isozyme L5 OS=Mus musculus OX=10090 GN=Uchl5	ubiquitin carboxyl-terminal hydrolase isozyme L5-like [Pecten maximus]	-3.31407	-3.19094	-3.39166	-3.38766	-2.43884	-2.65468	-3.47903	-3.43345	0.264741			1.31082	0.39047		559212	GALLO_DN46872_c0_g1.p1	sp|F1R2X6|PSM4B_DANRE Proteasome activator complex subunit 4B OS=Danio rerio OX=7955 GN=psme4b PE=3 SV=2	proteasome activator subunit 4 [Mytilus galloprovincialis]	-2.74847		-4.23783		-3.41197		-10.0167		0.427225			0.47032	-1.08829		557523	GALLO_DN1530_c0_g1.p2	sp|Q99M02|MARH2_MOUSE E3 ubiquitin-protein ligase MARCHF2 OS=Mus musculus OX=10090 GN=Marchf2 PE=1 SV=1	E3 ubiquitin-protein ligase MARCH2 [Mytilus galloprovincialis]	-3.39711	-3.38494	-3.42153	-3.23563	-3.25306	-3.48544	-3.48579	-3.04466	0.601451			1.03713	0.0525947
558877	GALLO_DN17573_c0_g1.p1	sp|Q8IYD8-2|FANCM_HUMAN Isoform 2 of Fanconi anemia group M protein OS=Homo sapiens OX=9606 GN=FANCM	fanconi anemia group M protein [Mytilus galloprovincialis]	-2.87715	-3.7985	-3.70042	-2.57827	-3.42798	-4.39389	-8.45779	-3.4656	0.195458			0.516963	-0.951868		555368	GALLO_DN8098_c0_g1.p2	sp|Q9TXQ1-2|TNKS1_CAEEL Isoform b of Poly [ADP-ribose] polymerase tankyrase OS=Caenorhabditis elegans OX=6239 GN=tank-1	Hypothetical predicted protein [Mytilus galloprovincialis]	-3.39668	-3.13456	-3.1126	-3.36074	-2.67111	-2.29837	-3.10082	-3.54345	0.264857			1.33393	0.415688		556280	GALLO_DN10060_c0_g1.p1	sp|Q9IA76|RL31_PAROL 60S ribosomal protein L31 OS=Paralichthys olivaceus OX=8255 GN=rpl31 PE=2 SV=1	large subunit ribosomal protein L31e [Mytilus galloprovincialis]	-3.7611	-4.33367	-3.85018	-3.34317	-3.73878	-3.25608	-3.61651	-3.61522	0.427493			1.17677	0.234837		557524	GALLO_DN4276_c0_g1.p3	sp|Q29554|ECHA_PIG Trifunctional enzyme subunit alpha mitochondrial OS=Sus scrofa OX=9823 GN=HADHA PE=2 SV=1	enoyl-CoA hydratase / long-chain 3-hydroxyacyl-CoA dehydrogenase [Mytilus galloprovincialis]	-3.53876	-3.70305	-3.37134	-3.09506	-3.23714	-3.27146	-3.28471	-3.06397	0.107175			1.14692	0.197764
562984	GALLO_DN3777_c0_g1.p1	sp|Q9D7A8|ARMC1_MOUSE Armadillo repeat-containing protein 1 OS=Mus musculus OX=10090 GN=Armc1 PE=1 SV=1	armadillo repeat-containing protein 1-like [Crassostrea virginica]	-2.84702		-3.30573		-3.36975		-4.3138		0.195462			0.612308	-0.707672		555988	GALLO_DN1166_c0_g1.p2	sp|P50580-2|PA2G4_MOUSE Isoform 2 of Proliferation-associated protein 2G4 OS=Mus musculus OX=10090 GN=Pa2g4	Proliferation-associated protein 2G4,ERBB-3 BINDING PROTEIN 1,Proliferation-associated protein A,Curved DNA-binding protein [Mytilus coruscus]	-2.90536	-3.01518	-3.37552	-3.15218	-2.8839	-2.99544	-3.58021	-3.31436	0.264915			0.954935	-0.066525		555394	GALLO_DN5194_c0_g1.p1	sp|P11584|ITBX_DROME Integrin beta-PS OS=Drosophila melanogaster OX=7227 GN=mys PE=1 SV=3	ITGB1 [Mytilus coruscus]	-3.1422	-3.41746	-3.55354	-3.33658	-3.25154	-3.31281	-3.57772	-3.56345	0.427728			0.956405	-0.0643064		557525	GALLO_DN7139_c1_g1.p1	sp|Q7Z5P4|DHB13_HUMAN 17-beta-hydroxysteroid dehydrogenase 13 OS=Homo sapiens OX=9606 GN=HSD17B13 PE=1 SV=1	17-beta-hydroxysteroid dehydrogenase 13,Estradiol 17-beta-dehydrogenase 11,Protein dhs-3 [Mytilus coruscus]	-3.28535	-3.41885	-3.26719	-3.46052	-3.26807	-3.15734	-3.53021	-3.12465	0.56225			1.06735	0.0940385
556921	GALLO_DN221_c0_g1.p5	---NA---	low-density lipoprotein receptor-related protein 4 [Mytilus galloprovincialis]	-3.02693	-3.35489	-3.26714	-2.97627	-3.29618	-3.38085	-3.23265	-3.26465	0.19565			0.904423	-0.14493		556808	GALLO_DN45801_c0_g2.p1	sp|Q8BIJ6|SYIM_MOUSE Isoleucine--tRNA ligase mitochondrial OS=Mus musculus OX=10090 GN=Iars2 PE=1 SV=1	IARS [Mytilus edulis]	-4.3216	-2.98318	-4.15043	-4.19435	-3.47819	-3.2889	-3.47665	-3.99339	0.264988			1.19922	0.262092		560846	GALLO_DN6218_c0_g1.p1	---NA---	TJP1 [Mytilus edulis]	-3.32992		-3.17021		-3.37991		-3.60961		0.427886			0.845376	-0.242335		557526	GALLO_DN13981_c0_g3.p2	sp|Q9NRC6|SPTN5_HUMAN Spectrin beta chain non-erythrocytic 5 OS=Homo sapiens OX=9606 GN=SPTBN5 PE=1 SV=2	spectrin alpha chain, non-erythrocytic 1-like isoform X1 [Crassostrea virginica]	-2.8968		-2.77022		-3.50711		-3.064		0.214396			0.738932	-0.436486
566370	GALLO_DN2805_c0_g1.p1	sp|O02373|UGDH_DROME UDP-glucose 6-dehydrogenase OS=Drosophila melanogaster OX=7227 GN=sgl PE=1 SV=1	UDPglucose 6-dehydrogenase [Mytilus galloprovincialis]	-3.1432		-3.00001		-3.50263		-3.69367		0.195654			0.694883	-0.525157		565238	GALLO_DN27415_c0_g1.p1	sp|Q9LPV5|NRT25_ARATH High affinity nitrate transporter 2.5 OS=Arabidopsis thaliana OX=3702 GN=NRT2.5 PE=1 SV=1	NRT [Mytilus edulis]		-3.7658		-3.73052		-3.37925		-3.58098	0.265011			1.20703	0.271462		558092	GALLO_DN1245_c0_g1.p1	sp|Q8BHR2|ENOX1_MOUSE Ecto-NOX disulfide-thiol exchanger 1 OS=Mus musculus OX=10090 GN=Enox1 PE=2 SV=1	Hypothetical predicted protein [Mytilus galloprovincialis]	-3.46797		-4.34846		-3.89635		-4.39716		0.427938			0.821843	-0.283066		557527	GALLO_DN5782_c0_g1.p2	---NA---	tudor domain-containing protein 1/4/6/7 [Mytilus galloprovincialis]	-2.18848	-2.63703	-3.72169	-3.31358	-3.4568	-3.53179	-3.34655	-3.28674	0.335399			0.679786	-0.556847
555253	GALLO_DN50875_c0_g1.p1	sp|Q4R7Y4|GBLP_MACFA Guanine nucleotide-binding protein subunit beta-2-like 1 OS=Macaca fascicularis OX=9541 GN=GNB2L1 PE=2 SV=3	guanine nucleotide-binding protein subunit beta-2-like 1 [Crassostrea virginica]	-3.53422	-3.52161	-3.2482	-3.50029	-3.45916	-4.13056	-4.0571	-3.56465	0.195799			0.797288	-0.326826		555200	GALLO_DN37991_c1_g1.p1	sp|P26641|EF1G_HUMAN Elongation factor 1-gamma OS=Homo sapiens OX=9606 GN=EEF1G PE=1 SV=3	elongation factor 1-gamma-like [Biomphalaria glabrata]	-3.34718	-3.44001	-3.05142	-3.61573	-2.31668	-1.78052	-3.27963	-3.64143	0.265301			1.71908	0.781634		560779	GALLO_DN8691_c0_g1.p1	---NA---	Hypothetical predicted protein [Mytilus galloprovincialis]	-2.95154		-3.83383		-3.21037		-3.86316		0.428172			0.88645	-0.17389		557528	GALLO_DN12385_c0_g2.p1	sp|B0JZG0|S23A2_XENTR Solute carrier family 23 member 2 OS=Xenopus tropicalis OX=8364 GN=slc23a2 PE=2 SV=1	SLC23A1 [Mytilus edulis]	-3.83743	-3.23619	-3.36338	-3.08455	-3.86892	-3.5561	-3.37333	-3.01634	0.451773			0.955062	-0.066334
556293	GALLO_DN773_c0_g1.p3	sp|B7ZC77|CTNA2_DANRE Catenin alpha-2 OS=Danio rerio OX=7955 GN=Ctnna2 PE=3 SV=1	catenin alpha-2-like isoform X1 [Ostrea edulis]	-3.11595	-3.34765	-3.1523	-3.19549	-3.30963	-3.25434	-3.34745	-3.36483	0.195893			0.92131	-0.118241		561630	GALLO_DN33700_c0_g1.p1	sp|Q9NV58-2|RN19A_HUMAN Isoform 2 of E3 ubiquitin-protein ligase RNF19A OS=Homo sapiens OX=9606 GN=RNF19A	E3 ubiquitin-protein ligase RNF19A [Mytilus galloprovincialis]	-2.74578	-3.36021	-3.41679	-3.30347	-3.30811	-3.63621	-3.34676	-3.31585	0.265423			0.861149	-0.215665		557634	GALLO_DN14848_c0_g3.p2	sp|P11717|MPRI_HUMAN Cation-independent mannose-6-phosphate receptor OS=Homo sapiens OX=9606 GN=IGF2R PE=1 SV=3	cation-independent mannose-6-phosphate receptor-like [Crassostrea virginica]	-3.47829	-3.03289	-3.27926	-4.36295	-3.40716	-2.379	-3.21506	-4.5187	0.428353			1.20442	0.268339		557529	GALLO_DN229_c0_g1.p2	---NA---	Hypothetical predicted protein [Mytilus galloprovincialis]	-2.97776	-3.42901	-3.53273	-3.20307	-3.21644	-4.34779	-3.4008	-2.91174	0.544058			0.926425	-0.110254
560284	GALLO_DN607_c0_g1.p5	sp|Q91437|PYR1_SQUAC CAD protein OS=Squalus acanthias OX=7797 GN=CAD PE=2 SV=1	CAD [Mytilus coruscus]	-3.36482	-3.15983	-3.1785	-3.6344	-3.32032	-4.05948	-4.36313	-3.65264	0.195985			0.720591	-0.472748		560018	GALLO_DN1274_c0_g1.p1	sp|Q99K28|ARFG2_MOUSE ADP-ribosylation factor GTPase-activating protein 2 OS=Mus musculus OX=10090 GN=Arfgap2 PE=1 SV=1	ARFGAP2_3 [Mytilus edulis]	-3.15018	-3.17438	-3.4602	-3.03966	-2.92293	-3.63405	-3.87987	-3.24715	0.265596			0.884763	-0.176637		559503	GALLO_DN11653_c0_g1.p1	sp|Q9R283-3|TRPC2_RAT Isoform 3 of Short transient receptor potential channel 2 OS=Rattus norvegicus OX=10116 GN=Trpc2	DNA-repair protein XRCC1 [Mytilus galloprovincialis]		-2.82584		-3.46424		-3.3991		-3.52887	0.428527			0.783219	-0.352512		557530	GALLO_DN5815_c0_g1.p2	sp|O43747|AP1G1_HUMAN AP-1 complex subunit gamma-1 OS=Homo sapiens OX=9606 GN=AP1G1 PE=1 SV=5	AP-1 complex subunit gamma-1 isoform X5 [Crassostrea gigas]	-2.83296		-3.18133		-3.69627		-3.32515		0.394913			0.706053	-0.502151
558255	GALLO_DN17228_c0_g1.p1	sp|Q7Z3U7-5|MON2_HUMAN Isoform 5 of Protein MON2 homolog OS=Homo sapiens OX=9606 GN=MON2	Hypothetical predicted protein [Mytilus galloprovincialis]	-3.29318		-2.97212		-3.5283		-3.4275		0.196576			0.782801	-0.353283		562496	GALLO_DN34418_c0_g1.p1	sp|Q6Y288|B3GLT_HUMAN Beta-1 3-glucosyltransferase OS=Homo sapiens OX=9606 GN=B3GLCT PE=1 SV=2	beta-1,3-glucosyltransferase-like [Haliotis rubra]	-3.90987		-3.7015		-3.29033		-3.46257		0.26567			1.34541	0.428043		557230	GALLO_DN6467_c0_g1.p2	sp|Q16798|MAON_HUMAN NADP-dependent malic enzyme mitochondrial OS=Homo sapiens OX=9606 GN=ME3 PE=1 SV=2	malate dehydrogenase (oxaloacetate-decarboxylating)(NADP+) [Mytilus galloprovincialis]	-3.10814	-3.06445	-3.02756	-3.10643	-3.0599	-3.20384	-2.99363	-3.23356	0.428529			0.970604	-0.0430446		557531	GALLO_DN774_c0_g1.p1	sp|Q6DEB4|AR19A_XENLA cAMP-regulated phosphoprotein 19-A OS=Xenopus laevis OX=8355 GN=arpp19-a PE=1 SV=1	Hypothetical predicted protein [Mytilus galloprovincialis]	-3.29595	-3.32182	-3.65492	-3.52887	-3.61546	-3.50029	-3.0567	-3.4578	0.845667			1.03617	0.0512579
557318	GALLO_DN51156_c0_g1.p1	---NA---	transmembrane protein 126A [Octopus sinensis]	-3.78651		-3.50924		-3.40975		-2.77922		0.196687			1.4958	0.580916		563796	GALLO_DN957_c0_g1.p2	sp|Q0V9S9|DRC7_XENTR Dynein regulatory complex subunit 7 OS=Xenopus tropicalis OX=8364 GN=drc7 PE=2 SV=1	Hypothetical predicted protein [Mytilus galloprovincialis]	-2.98042		-2.93758		-3.167		-3.42154		0.26574			0.795634	-0.329823		558492	GALLO_DN3000_c0_g1.p1	sp|A7RM45|LMBD1_NEMVE Probable lysosomal cobalamin transporter OS=Nematostella vectensis OX=45351 GN=v1g160387 PE=3 SV=1	probable lysosomal cobalamin transporter [Haliotis rubra]	-3.23301	-3.37864	-3.54731	-3.54248	-3.42514	-3.09672	-3.50043	-3.26927	0.428675			1.07544	0.104933		557533	GALLO_DN3142_c0_g1.p1	sp|O43148|MCES_HUMAN mRNA cap guanine-N7 methyltransferase OS=Homo sapiens OX=9606 GN=RNMT PE=1 SV=1	mRNA cap guanine-N7 methyltransferase-like [Mizuhopecten yessoensis]	-3.06885	-3.62328	-3.28643	-3.26245	-3.23053	-3.28843	-3.26183	-3.2607	0.663288			1.02568	0.0365851
557643	GALLO_DN2441_c0_g1.p2	sp|Q6DIF4|WDR1_XENTR WD repeat-containing protein 1 OS=Xenopus tropicalis OX=8364 GN=wdr1 PE=2 SV=1	Hypothetical predicted protein [Mytilus galloprovincialis]	-2.8776	-2.9859	-3.59104	-3.22782	-3.09977	-3.42737	-3.49041	-3.4017	0.196693			0.869871	-0.201127		556582	GALLO_DN2823_c0_g1.p1	sp|Q26619|KAPR_STRPU cAMP-dependent protein kinase type II regulatory subunit OS=Strongylocentrotus purpuratus OX=7668 PE=2 SV=1	cAMP-dependent protein kinase regulator [Mytilus galloprovincialis]	-3.47263	-3.30761	-3.1778	-3.19663	-2.60833	-2.70679	-3.25268	-3.27732	0.265903			1.27897	0.354978		564322	GALLO_DN948_c0_g1.p3	sp|Q01205|ODO2_RAT Dihydrolipoyllysine-residue succinyltransferase component of 2-oxoglutarate dehydrogenase complex mitochondrial OS=Rattus norvegicus OX=10116 GN=Dlst PE=1 SV=2	DLST [Mytilus edulis]	-3.01763	-3.75885	-3.47825	-2.88051	-2.83988	-3.15182	-3.12498	-3.25722	0.42871			1.11474	0.156713		557534	GALLO_DN4569_c0_g1.p1	sp|Q566S6|DRS7B_DANRE Dehydrogenase/reductase SDR family member 7B OS=Danio rerio OX=7955 GN=dhrs7b PE=2 SV=1	dehydrogenase/reductase SDR family member 7B-like isoform X1 [Patella vulgata]	-2.64727	-3.72262	-4.0987	-2.65346	-2.83711	-4.35399	-3.96443	-2.57475	0.448215			0.929475	-0.105513
560093	GALLO_DN3662_c0_g1.p1	---NA---	mitochondrial fission factor-like [Biomphalaria glabrata]		-3.79452		-3.12754		-4.26912		-3.37217	0.197016			0.795972	-0.32921		557698	GALLO_DN1494_c0_g1.p1	sp|F1SS88|CFA52_PIG Cilia- and flagella-associated protein 52 OS=Sus scrofa OX=9823 GN=CFAP52 PE=1 SV=3	Hypothetical predicted protein [Mytilus galloprovincialis]	-3.48624		-3.34029		-3.3674		-3.03143		0.266168			1.16616	0.221764		555456	GALLO_DN29022_c1_g2.p1	sp|Q9W4V8|TI50C_DROME Mitochondrial import inner membrane translocase subunit TIM50-C OS=Drosophila melanogaster OX=7227 GN=ttm50 PE=2 SV=2	mitochondrial import inner membrane translocase subunit TIM50-like [Biomphalaria glabrata]	-3.25621	-3.19926	-3.28101	-3.3439	-3.26293	-3.2456	-3.22883	-3.51783	0.428784			0.972704	-0.0399273		557535	GALLO_DN7683_c0_g1.p1	sp|Q5RBX7|SRP14_PONAB Signal recognition particle 14 kDa protein OS=Pongo abelii OX=9601 GN=SRP14 PE=2 SV=1	signal recognition particle 14 kDa protein-like [Biomphalaria glabrata]	-2.83948	-3.54272	-3.47885	-3.12747	-3.42473	-3.56401	-3.12045	-2.93935	0.946356			0.984607	-0.0223801
555586	GALLO_DN543_c0_g1.p1	sp|Q8ND56-2|LS14A_HUMAN Isoform 2 of Protein LSM14 homolog A OS=Homo sapiens OX=9606 GN=LSM14A	LSM14 [Mytilus edulis]	-3.34052	-3.58651	-3.32088	-3.4708	-3.54752	-4.25182	-4.0718	-3.28413	0.197441			0.806311	-0.310592		557297	GALLO_DN3214_c0_g1.p1	sp|Q9R1K9|CETN2_MOUSE Centrin-2 OS=Mus musculus OX=10090 GN=Cetn2 PE=1 SV=1	centrin-1 [Mytilus galloprovincialis]	-3.48231	-3.17698	-2.90949	-3.44366	-2.75438	-2.43346	-3.01565	-3.51278	0.266301			1.28122	0.357518		560489	GALLO_DN3965_c0_g1.p1	sp|Q9CX34|SGT1_MOUSE Protein SGT1 homolog OS=Mus musculus OX=10090 GN=Sugt1 PE=1 SV=3	suppressor of G2 allele of SKP1 [Mytilus galloprovincialis]	-3.41032	-4.10187	-3.90718	-3.30503	-3.36273	-3.37143	-3.9185	-3.38556	0.429088			1.11098	0.151831		557536	GALLO_DN7204_c0_g1.p1	sp|P51610-3|HCFC1_HUMAN Isoform 3 of Host cell factor 1 OS=Homo sapiens OX=9606 GN=HCFC1	HCFC [Mytilus edulis]	-2.65628		-3.3047		-2.85028		-3.27766		0.588164			0.930553	-0.10384
566110	GALLO_DN3046_c0_g1.p4	sp|Q3TY86-2|AIFM3_MOUSE Isoform 2 of Apoptosis-inducing factor 3 OS=Mus musculus OX=10090 GN=Aifm3	apoptosis-inducing factor 3 isoform X1 [Crassostrea gigas]	-2.71666		-3.11193		-3.13411		-3.92461		0.197907			0.67125	-0.575079		565100	GALLO_DN1699_c0_g1.p1	sp|Q29122|MYO6_PIG Unconventional myosin-VI OS=Sus scrofa OX=9823 GN=MYO6 PE=1 SV=1	unconventional myosin-VI-like isoform X1 [Crassostrea virginica]		-3.28496		-3.08125		-3.35275		-3.25773	0.266521			0.917041	-0.124942		565190	GALLO_DN13096_c0_g1.p1	sp|P04352|CALM_CHLRE Calmodulin OS=Chlamydomonas reinhardtii OX=3055 PE=1 SV=2	calmodulin [Mytilus galloprovincialis]	-3.77144	-3.246	-3.22358	-3.2394	-3.58491	-3.36546	-3.30095	-3.76729	0.429111			0.907281	-0.140379		557537	GALLO_DN6390_c0_g1.p1	sp|Q9JKF7|RM39_MOUSE 39S ribosomal protein L39 mitochondrial OS=Mus musculus OX=10090 GN=Mrpl39 PE=1 SV=4	MRPL39 [Mytilus edulis]	-3.31335	-3.26	-3.23281	-3.11276	-3.2136	-3.2867	-3.2977	-2.99346	0.535682			1.02477	0.0352983
558503	GALLO_DN14848_c0_g4.p1	sp|P08169|MPRI_BOVIN Cation-independent mannose-6-phosphate receptor OS=Bos taurus OX=9913 GN=IGF2R PE=1 SV=2	cation-independent mannose-6-phosphate receptor-like [Biomphalaria glabrata]	-3.13006	-3.33541	-3.37718	-2.8921	-3.30143	-4.20164	-3.39123	-3.08732	0.197925			0.830056	-0.268719		557216	GALLO_DN43083_c0_g1.p1	sp|P17248|SYWC_BOVIN Tryptophan--tRNA ligase cytoplasmic OS=Bos taurus OX=9913 GN=WARS1 PE=1 SV=3	tryptophan--tRNA ligase, cytoplasmic-like [Crassostrea virginica]	-3.08768	-2.72595	-3.08143	-3.28319	-3.37623	-3.63949	-3.20158	-3.16328	0.266702			0.810539	-0.303046		558369	GALLO_DN6452_c0_g1.p3	sp|P42891|ECE1_BOVIN Endothelin-converting enzyme 1 OS=Bos taurus OX=9913 GN=ECE1 PE=1 SV=2	Hypothetical predicted protein [Mytilus galloprovincialis]	-3.25667	-3.48266	-3.20154	-2.98332	-3.31789	-3.28891	-3.37639	-3.41142	0.42928			0.91528	-0.127715		557538	GALLO_DN10727_c0_g1.p1	sp|Q8BGV0|SYNM_MOUSE Probable asparagine--tRNA ligase mitochondrial OS=Mus musculus OX=10090 GN=Nars2 PE=1 SV=1	asparaginyl-tRNA synthetase [Mytilus galloprovincialis]	-3.18137	-3.53777	-3.95319	-3.12941	-2.92282	-3.39451	-3.49806	-3.19407	0.165938			1.13211	0.17901
559022	GALLO_DN2711_c0_g1.p1	sp|Q8IYE1|CCD13_HUMAN Coiled-coil domain-containing protein 13 OS=Homo sapiens OX=9606 GN=CCDC13 PE=1 SV=2	coiled-coil domain-containing protein 13-like [Pecten maximus]	-3.67703		-3.93701		-3.7356		-3.96708		0.198033			0.968932	-0.0455325		557388	GALLO_DN6658_c0_g1.p5	sp|O42130|TOP2A_CHICK DNA topoisomerase 2-alpha OS=Gallus gallus OX=9031 GN=TOP2A PE=2 SV=2	DNA topoisomerase II [Mytilus galloprovincialis]	-3.5245	-3.2156	-3.07731	-3.20567	-2.56329	-2.3343	-2.94336	-3.51726	0.266798			1.38775	0.472748		558973	GALLO_DN1855_c0_g1.p1	sp|Q2KJJ0|PRP6_BOVIN Pre-mRNA-processing factor 6 OS=Bos taurus OX=9913 GN=PRPF6 PE=2 SV=1	pre-mRNA-processing factor 6-like [Biomphalaria glabrata]	-3.49016		-3.92869		-3.45445		-3.60225		0.430618			1.12223	0.166371		557539	GALLO_DN51316_c0_g1.p1	sp|Q969Q5|RAB24_HUMAN Ras-related protein Rab-24 OS=Homo sapiens OX=9606 GN=RAB24 PE=1 SV=1	RAB24 [Mytilus edulis]	-3.51028	-3.76577	-3.07576	-2.85773	-3.18903	-3.64946	-3.24756	-3.22951	0.873661			0.960286	-0.0584635
559765	GALLO_DN1922_c0_g1.p3	---NA---	Hypothetical predicted protein [Mytilus galloprovincialis]		-3.21279		-3.23263		-3.289		-3.38122	0.198287			0.925495	-0.111703		556244	GALLO_DN1722_c0_g1.p1	sp|O54941|SMCE1_MOUSE SWI/SNF-related matrix-associated actin-dependent regulator of chromatin subfamily E member 1 OS=Mus musculus OX=10090 GN=Smarce1 PE=1 SV=1	SMARCE1 [Mytilus coruscus]	-3.53469	-4.00568	-3.1263	-3.41989	-2.7679	-1.88111	-2.89136	-3.7166	0.266818			1.76476	0.819469		557617	GALLO_DN297_c0_g1.p1	sp|Q9N4X8|GSTPA_CAEEL Glutathione S-transferase P 10 OS=Caenorhabditis elegans OX=6239 GN=gst-10 PE=1 SV=3	prostaglandin-H2 D-isomerase / glutathione transferase [Mytilus galloprovincialis]	-4.88677	-4.02515	-3.16142	-2.82484	-4.50368	-4.07939	-2.61416	-3.04569	0.430838			1.11358	0.155207		557541	GALLO_DN30551_c0_g1.p1	sp|Q2KJG3|SYNC_BOVIN Asparagine--tRNA ligase cytoplasmic OS=Bos taurus OX=9913 GN=NARS PE=2 SV=3	asparaginyl-tRNA synthetase [Mytilus galloprovincialis]	-3.27917	-3.5016	-3.63176	-3.16214	-3.54321	-3.48356	-3.16939	-3.38351	0.994492			0.996016	-0.00575902
556932	GALLO_DN13475_c0_g2.p1	---NA---	inactive rhomboid protein 1-like [Crassostrea virginica]	-3.09974	-3.06719	-3.31847	-3.2624	-3.21659	-3.59431	-3.36364	-3.32426	0.19858			0.879532	-0.185192		559167	GALLO_DN46243_c0_g1.p1	sp|Q9CX98|CP2U1_MOUSE Cytochrome P450 2U1 OS=Mus musculus OX=10090 GN=Cyp2u1 PE=2 SV=2	steroid 17alpha-monooxygenase / 17alpha-hydroxyprogesterone aldolase [Mytilus galloprovincialis]	-3.08241		-3.28537		-3.32929		-3.37998		0.267034			0.886328	-0.174088		560199	GALLO_DN10812_c0_g1.p2	sp|M9MSG8|PIEZO_DROME Piezo-type mechanosensitive ion channel component OS=Drosophila melanogaster OX=7227 GN=Piezo PE=2 SV=1	FAM38 [Mytilus edulis]	-7.91687	-3.58985	-7.23914	-2.93647	-8.30702	-3.44874	-2.18839	-3.03393	0.431104			1.94368	0.958792		557542	GALLO_DN6995_c0_g1.p1	sp|Q3T100|MGST3_BOVIN Microsomal glutathione S-transferase 3 OS=Bos taurus OX=9913 GN=MGST3 PE=2 SV=1	microsomal glutathione S-transferase 3-like isoform X1 [Haliotis rubra]	-3.41199	-3.31017	-3.62004	-3.45606	-3.06304	-3.13206	-3.34807	-3.58873	0.213067			1.13023	0.176611
555409	GALLO_DN2005_c0_g1.p2	sp|Q9JID6|ACSL1_CAVPO Long-chain-fatty-acid--CoA ligase 1 OS=Cavia porcellus OX=10141 GN=ACSL1 PE=2 SV=1	ACSL [Mytilus coruscus]	-3.19577	-3.50113	-3.12608	-3.52038	-3.18605	-3.03759	-3.15135	-3.15293	0.19861			1.14404	0.19414		555770	GALLO_DN19798_c0_g1.p1	sp|P55302|AMRP_MOUSE Alpha-2-macroglobulin receptor-associated protein OS=Mus musculus OX=10090 GN=Lrpap1 PE=1 SV=1	Hypothetical predicted protein [Mytilus galloprovincialis]	-3.77102	-3.96936	-3.49899	-3.38163	-3.61999	-4.07541	-3.38163	-3.15516	0.267097			1.08511	0.117846		566120	GALLO_DN2467_c0_g1.p3	sp|Q6NWC6|CPSF6_DANRE Cleavage and polyadenylation specificity factor subunit 6 OS=Danio rerio OX=7955 GN=cpsf6 PE=2 SV=1	cleavage and polyadenylation specificity factor subunit 6/7 [Mytilus galloprovincialis]	-3.51275		-4.05655		-3.79483		-4.08703		0.431475			0.886155	-0.174369		557543	GALLO_DN14907_c0_g1.p1	sp|Q5RBR8|IF4H_PONAB Eukaryotic translation initiation factor 4H OS=Pongo abelii OX=9601 GN=EIF4H PE=2 SV=1	Hypothetical predicted protein [Mytilus galloprovincialis]	-3.45841	-3.65694	-3.53866	-3.52657	-3.59917	-3.52947	-3.27945	-3.71227	0.896825			1.01551	0.022211
559668	GALLO_DN9950_c0_g1.p4	sp|Q5RBI5|SF3B3_PONAB Splicing factor 3B subunit 3 OS=Pongo abelii OX=9601 GN=SF3B3 PE=2 SV=1	splicing 3 factor 3b subunit [Mytilus galloprovincialis]	-3.49963	-3.30261	-3.15421	-3.2929	-3.43877	-4.6859	-3.75807	-3.45917	0.198681			0.73223	-0.449632		556950	GALLO_DN2174_c0_g1.p2	sp|P54802|ANAG_HUMAN Alpha-N-acetylglucosaminidase OS=Homo sapiens OX=9606 GN=NAGLU PE=1 SV=2	alpha-N-acetylglucosaminidase [Mytilus galloprovincialis]	-3.77718	-3.43718	-3.52524	-3.57937	-3.81335	-3.86786	-3.66072	-3.53863	0.267134			0.90761	-0.139855		561893	GALLO_DN8058_c0_g1.p2	sp|Q96I51-2|RCC1L_HUMAN Isoform 2 of RCC1-like G exchanging factor-like protein OS=Homo sapiens OX=9606 GN=RCC1L	RCC1-like G exchanging factor-like protein isoform X1 [Patella vulgata]		-2.54757		-2.84319		-2.68158		-4.08408	0.431512			0.692124	-0.530898		557545	GALLO_DN6265_c0_g1.p2	sp|Q3T0V7|EDF1_BOVIN Endothelial differentiation-related factor 1 OS=Bos taurus OX=9913 GN=EDF1 PE=2 SV=1	endothelial differentiation-related factor 1 [Biomphalaria glabrata]	-3.32524	-3.44286	-3.52749	-3.47159	-3.34797	-3.43844	-3.14276	-3.46585	0.410154			1.06941	0.0968171
557548	GALLO_DN13262_c0_g1.p1	sp|A8DZE7|D42E1_DANRE Short-chain dehydrogenase/reductase family 42E member 1 OS=Danio rerio OX=7955 GN=sdr42e1 PE=2 SV=1	short-chain dehydrogenase/reductase family 42E member 1 [Crassostrea gigas]		-3.55358		-3.71425		-2.61489		-3.23356	0.198701			1.6706	0.740367		559780	GALLO_DN6186_c0_g1.p1	sp|Q5XJ54|GLRX3_DANRE Glutaredoxin 3 OS=Danio rerio OX=7955 GN=glrx3 PE=2 SV=1	glutaredoxin-3-like [Biomphalaria glabrata]	-3.1987	-3.11193	-3.39866	-3.30725	-3.24266	-3.17863	-3.35423	-3.43967	0.267291			0.965776	-0.0502389		557660	GALLO_DN3284_c0_g1.p1	sp|Q5RHH4|IF172_DANRE Intraflagellar transport protein 172 homolog OS=Danio rerio OX=7955 GN=ift172 PE=2 SV=1	intraflagellar transport protein 172 [Mytilus galloprovincialis]	-3.40754		-3.86966		-3.6433		-3.89508		0.431619			0.905301	-0.14353		557547	GALLO_DN50304_c0_g2.p1	sp|B4JEF2|IHOG_DROGR Interference hedgehog OS=Drosophila grimshawi OX=7222 GN=iHog PE=3 SV=1	Hypothetical predicted protein [Mytilus galloprovincialis]	-3.68318	-3.77712	-3.39929	-3.06627	-3.35465	-3.35625	-3.45099	-3.30938	0.521091			1.06238	0.0872963
559337	GALLO_DN1179_c0_g1.p2	sp|O97490|TRFM_RABIT Melanotransferrin OS=Oryctolagus cuniculus OX=9986 GN=MELTF PE=2 SV=1	melanoma-associated antigen p97 [Mytilus galloprovincialis]	-3.27961	-3.36664	-3.15793	-3.0966	-3.38012	-3.32064	-3.33458	-3.16933	0.19871			0.947656	-0.077565		563092	GALLO_DN8146_c0_g1.p1	sp|Q9QY36|NAA10_MOUSE N-alpha-acetyltransferase 10 OS=Mus musculus OX=10090 GN=Naa10 PE=1 SV=1	ARD1_2 [Mytilus edulis]		-3.20215		-3.10372		-3.3976		-3.1782	0.268205			0.912795	-0.131637		557901	GALLO_DN15469_c0_g1.p1	sp|Q9UBQ7|GRHPR_HUMAN Glyoxylate reductase/hydroxypyruvate reductase OS=Homo sapiens OX=9606 GN=GRHPR PE=1 SV=1	glyoxylate reductase/hydroxypyruvate reductase-like isoform X2 [Biomphalaria glabrata]		-3.57741		-3.17076		-3.17834		-3.12778	0.431705			1.15426	0.206966		557548	GALLO_DN13262_c0_g1.p1	sp|A8DZE7|D42E1_DANRE Short-chain dehydrogenase/reductase family 42E member 1 OS=Danio rerio OX=7955 GN=sdr42e1 PE=2 SV=1	short-chain dehydrogenase/reductase family 42E member 1 [Crassostrea gigas]		-3.58759		-3.34029		-3.33277		-3.253	0.289892			1.12219	0.16632
555571	GALLO_DN1223_c0_g2.p1	sp|Q5RDY2|TM9S4_PONAB Transmembrane 9 superfamily member 4 OS=Pongo abelii OX=9601 GN=TM9SF4 PE=2 SV=1	TM9SF2_4 [Mytilus coruscus]	-3.40469	-3.36854	-3.40711	-3.55113	-3.47907	-3.76474	-3.89263	-3.47077	0.198837			0.865039	-0.209164		555391	GALLO_DN49_c0_g1.p1	sp|P12785|FAS_RAT Fatty acid synthase OS=Rattus norvegicus OX=10116 GN=Fasn PE=1 SV=3	fatty acid synthase-like [Gigantopelta aegis]	-3.83815	-3.45149	-2.5406	-3.35474	-3.0928	-1.90978	-2.59183	-3.47411	0.268385			1.48325	0.568758		558683	GALLO_DN11039_c0_g1.p1	sp|Q29449|AT8A1_BOVIN Probable phospholipid-transporting ATPase IA OS=Bos taurus OX=9913 GN=ATP8A1 PE=1 SV=2	ATP8A [Mytilus edulis]	-3.03022	-3.33497	-3.26045	-3.36706	-3.59292	-3.2651	-3.54843	-3.19605	0.432295			0.902307	-0.14831		557549	GALLO_DN15789_c0_g1.p1	sp|Q4R4I9|PRAF2_MACFA PRA1 family protein 2 OS=Macaca fascicularis OX=9541 GN=PRAF2 PE=2 SV=1	PRA1 family protein 2-like [Biomphalaria glabrata]	-3.10883	-3.46462	-3.29201	-2.92291	-3.26669	-3.60922	-3.20107	-3.02686	0.265434			0.947378	-0.0779877
563196	GALLO_DN12720_c0_g1.p2	---NA---	Hypothetical predicted protein [Mytilus galloprovincialis]	-2.82799		-3.20416		-3.27224		-4.07367		0.199292			0.653311	-0.614158		555497	GALLO_DN13879_c0_g1.p1	sp|Q9DB20|ATPO_MOUSE ATP synthase subunit O mitochondrial OS=Mus musculus OX=10090 GN=Atp5po PE=1 SV=1	ATP synthase subunit O, mitochondrial [Mytilus coruscus]	-3.33655	-3.2655	-3.307	-3.40718	-3.55514	-3.49208	-3.22308	-3.45111	0.268393			0.935204	-0.0966474		557716	GALLO_DN2088_c0_g1.p1	sp|P16152|CBR1_HUMAN Carbonyl reductase [NADPH] 1 OS=Homo sapiens OX=9606 GN=CBR1 PE=1 SV=3	carbonyl reductase 1 [Mytilus galloprovincialis]	-2.8749	-2.6035	-3.90081	-4.48204	-2.81771	-2.45207	-4.12599	-5.05273	0.432555			0.998613	-0.00200256		557550	GALLO_DN892_c0_g1.p1	sp|O89049|TRXR1_RAT Thioredoxin reductase 1 cytoplasmic OS=Rattus norvegicus OX=10116 GN=Txnrd1 PE=1 SV=5	thioredoxin reductase 1, cytoplasmic [Crassostrea gigas]	-3.76159		-3.03632		-4.03404		-2.78419		0.975356			1.05413	0.0760536
557622	GALLO_DN1511_c0_g1.p2	sp|Q9LFD1|LAC9_ARATH Laccase-9 OS=Arabidopsis thaliana OX=3702 GN=LAC9 PE=2 SV=1	laccase-2-like [Pecten maximus]	-3.27703	-3.7758	-3.34147	-3.0062	-3.22904	-3.44411	-3.10167	-3.05538	0.19998			1.09023	0.124637		565789	GALLO_DN21844_c0_g2.p1	sp|A2XWA9|SRR_ORYSI Serine racemase OS=Oryza sativa subsp. indica OX=39946 GN=OsI_16936 PE=3 SV=1	serine racemase [Mytilus galloprovincialis]		-3.51469		-4.07894		-3.12998		-3.93265	0.268672			1.22536	0.293205		560776	GALLO_DN3389_c0_g1.p2	sp|Q8LB88|RGLG5_ARATH E3 ubiquitin-protein ligase RGLG5 OS=Arabidopsis thaliana OX=3702 GN=RGLG5 PE=1 SV=1	Hypothetical predicted protein [Mytilus galloprovincialis]	-3.30912		-3.23698		-3.31978		-3.33728		0.432581			0.96199	-0.0559062		557551	GALLO_DN4347_c0_g1.p2	sp|P53370|NUDT6_HUMAN Nucleoside diphosphate-linked moiety X motif 6 OS=Homo sapiens OX=9606 GN=NUDT6 PE=1 SV=2	nucleoside diphosphate-linked moiety X motif 6-like isoform X1 [Mizuhopecten yessoensis]		-3.58964		-3.48661		-2.79817		-3.39659	0.427902			1.38571	0.47063
565200	GALLO_DN8078_c0_g1.p2	sp|Q14118|DAG1_HUMAN Dystroglycan 1 OS=Homo sapiens OX=9606 GN=DAG1 PE=1 SV=2	dystroglycan-like [Mizuhopecten yessoensis]	-2.98361	-3.66851	-3.80393	-3.14277	-3.04987	-3.38364	-3.59916	-3.06406	0.20036			1.07377	0.102681		559465	GALLO_DN4385_c0_g1.p1	sp|Q96AJ1-2|CLUA1_HUMAN Isoform 2 of Clusterin-associated protein 1 OS=Homo sapiens OX=9606 GN=CLUAP1	CLUAP1 [Mytilus edulis]	-3.23664	-3.45503	-3.07859	-3.68664	-2.31565	-1.59313	-3.14206	-3.83949	0.268751			1.81906	0.86319		557723	GALLO_DN1005_c0_g1.p1	---NA---	Hypothetical predicted protein [Mytilus galloprovincialis]		-3.10109		-3.30099		-3.35782		-3.32823	0.432706			0.904148	-0.145369		557552	GALLO_DN1163_c0_g1.p2	sp|P11172-2|UMPS_HUMAN Isoform 2 of Uridine 5'-monophosphate synthase OS=Homo sapiens OX=9606 GN=UMPS	UMPS [Mytilus coruscus]	-3.60403	-3.4698	-3.07567	-3.45063	-3.86033	-3.44226	-2.92021	-3.57056	0.626057			0.985761	-0.0206902
565092	GALLO_DN7222_c0_g1.p1	sp|Q9BTL3|RAMAC_HUMAN RNA guanine-N7 methyltransferase activating subunit OS=Homo sapiens OX=9606 GN=RAMAC PE=1 SV=1	RNA guanine-N7 methyltransferase activating subunit-like [Mercenaria mercenaria]	-3.04533		-3.14186		-3.72206		-3.48594		0.20054			0.703983	-0.506388		557845	GALLO_DN566_c0_g1.p1	sp|Q9VAL0|SPCS1_DROME Signal peptidase complex subunit 1 OS=Drosophila melanogaster OX=7227 GN=Spase12 PE=1 SV=2	signal peptidase complex subunit 1-like [Biomphalaria glabrata]	-3.15074	-3.253	-3.13617	-3.19023	-3.34153	-3.47038	-3.32418	-3.05177	0.268912			0.92858	-0.106901		560749	GALLO_DN1263_c0_g1.p1	sp|Q9H9A5-5|CNO10_HUMAN Isoform 5 of CCR4-NOT transcription complex subunit 10 OS=Homo sapiens OX=9606 GN=CNOT10	CCR4-NOT transcription complex subunit 10 [Mytilus galloprovincialis]	-3.42307		-4.30311		-3.3887		-3.97869		0.432821			1.10439	0.143255		557553	GALLO_DN18652_c0_g1.p1	sp|Q9W4P5|VA0D1_DROME V-type proton ATPase subunit d 1 OS=Drosophila melanogaster OX=7227 GN=VhaAC39-1 PE=2 SV=1	ATP6D [Mytilus edulis]	-3.33076	-3.54519	-3.36318	-3.12237	-3.34736	-3.37423	-3.37052	-3.2273	0.867222			1.00275	0.00395771
557105	GALLO_DN669_c0_g1.p2	sp|Q2KI24|MTHSD_BOVIN Methenyltetrahydrofolate synthase domain-containing protein OS=Bos taurus OX=9913 GN=MTHFSD PE=2 SV=1	methenyltetrahydrofolate synthase domain-containing protein [Crassostrea gigas]	-2.97373	-2.9237	-3.57966	-3.25905	-3.15028	-3.52694	-3.71296	-3.22856	0.200923			0.854982	-0.226034		556798	GALLO_DN1298_c0_g1.p1	sp|Q9D281|NXP20_MOUSE Protein Noxp20 OS=Mus musculus OX=10090 GN=Fam114a1 PE=1 SV=1	protein FAM114A2-like [Pomacea canaliculata]	-3.55875	-3.18062	-3.29835	-3.29201	-2.78063	-2.95068	-3.35416	-3.24086	0.268933			1.19943	0.262347		555670	GALLO_DN528_c0_g1.p1	sp|Q6GL89|IF2A_XENTR Eukaryotic translation initiation factor 2 subunit 1 OS=Xenopus tropicalis OX=8364 GN=eif2s1 PE=2 SV=1	eukaryotic translation initiation factor 2 subunit 1-like [Haliotis rubra]	-3.55744	-3.67829	-3.87794	-3.39366	-3.65647	-3.43198	-3.80206	-3.35959	0.433061			1.04553	0.0642411		557554	GALLO_DN4042_c0_g1.p2	sp|F1LNJ2|U520_RAT U5 small nuclear ribonucleoprotein 200 kDa helicase OS=Rattus norvegicus OX=10116 GN=Snrnp200 PE=1 SV=1	U5 small nuclear ribonucleoprotein 200 kDa helicase-like [Ostrea edulis]	-2.36606	-1.77261	-3.31838	-3.54017	-3.29419	-3.65805	-3.13083	-3.54144	0.261964			0.566548	-0.81973
556231	GALLO_DN35397_c0_g1.p1	sp|O35737|HNRH1_MOUSE Heterogeneous nuclear ribonucleoprotein H OS=Mus musculus OX=10090 GN=Hnrnph1 PE=1 SV=3	heterogeneous nuclear ribonucleoprotein F/H [Mytilus galloprovincialis]	-3.15581	-3.22766	-3.37397	-3.34708	-3.53233	-3.31755	-3.52448	-3.30319	0.200946			0.906346	-0.141865		559327	GALLO_DN9368_c0_g1.p1	sp|Q68EH8|FAD1_DANRE FAD synthase OS=Danio rerio OX=7955 GN=flad1 PE=2 SV=1	FLAD1 [Mytilus edulis]	-8.40289	-3.75674	-3.35348	-3.60455	-3.00308	-3.94079	-2.26107	-3.09855	0.269081			2.00489	1.00352		556171	GALLO_DN5782_c0_g1.p1	sp|Q9BXT4|TDRD1_HUMAN Tudor domain-containing protein 1 OS=Homo sapiens OX=9606 GN=TDRD1 PE=1 SV=2	tudor domain-containing protein 1/4/6/7 [Mytilus galloprovincialis]	-3.41989	-3.30364	-4.21917	-3.85316	-3.67654	-3.1594	-3.92038	-3.57363	0.433252			1.07107	0.099049		557555	GALLO_DN18563_c0_g1.p1	sp|Q4LDE5|SVEP1_HUMAN Sushi von Willebrand factor type A EGF and pentraxin domain-containing protein 1 OS=Homo sapiens OX=9606 GN=SVEP1 PE=1 SV=3	Hypothetical predicted protein [Mytilus galloprovincialis]	-3.45378	-3.33149	-3.25819	-3.25547	-3.60213	-3.3493	-4.00947	-3.45027	0.184843			0.83546	-0.259357
555267	GALLO_DN607_c0_g1.p2	sp|Q91437|PYR1_SQUAC CAD protein OS=Squalus acanthias OX=7797 GN=CAD PE=2 SV=1	CAD [Mytilus coruscus]	-3.31226	-3.54471	-3.14533	-3.39599	-3.27503	-4.23467	-4.06984	-3.402	0.201099			0.787486	-0.344675		556222	GALLO_DN346_c0_g1.p1	sp|P42578|FRIY_LYMST Yolk ferritin OS=Lymnaea stagnalis OX=6523 PE=1 SV=1	FTH1 [Mytilus edulis]	-3.21457	-3.28069	-3.55781	-3.43701	-3.4534	-3.58564	-3.49475	-3.43935	0.269146			0.916478	-0.125827		558297	GALLO_DN30845_c0_g1.p1	sp|P39057|DYHC_HELCR Dynein beta chain ciliary OS=Heliocidaris crassispina OX=1043166 PE=1 SV=1	dynein heavy chain, axonemal [Mytilus galloprovincialis]		-4.18827		-3.49744		-3.2909		-3.40305	0.43328			1.37174	0.45601		557556	GALLO_DN1666_c0_g1.p1	sp|Q568Z6|IST1_RAT IST1 homolog OS=Rattus norvegicus OX=10116 GN=Ist1 PE=2 SV=1	vacuolar protein sorting-associated protein IST1 [Mytilus galloprovincialis]		-3.25434		-3.37012		-3.29707		-3.37205	0.471204			0.98418	-0.0230056
558371	GALLO_DN301_c0_g1.p3	---NA---	Hypothetical predicted protein [Mytilus galloprovincialis]	-2.81159	-3.10265	-3.5725	-3.07625	-3.04906	-3.43709	-3.42643	-3.37377	0.201116			0.872487	-0.196795		556445	GALLO_DN66_c0_g1.p1	sp|Q8BL97|SRSF7_MOUSE Serine/arginine-rich splicing factor 7 OS=Mus musculus OX=10090 GN=Srsf7 PE=1 SV=1	splicing factor, arginine/serine-rich 7 [Mytilus galloprovincialis]	-3.20497	-3.31355	-3.50348	-3.27815	-3.4965	-3.27587	-3.46241	-3.71558	0.269581			0.896086	-0.15829		560365	GALLO_DN24378_c0_g1.p1	sp|Q9HCG7-3|GBA2_HUMAN Isoform 3 of Non-lysosomal glucosylceramidase OS=Homo sapiens OX=9606 GN=GBA2	non-lysosomal glucosylceramidase [Mytilus galloprovincialis]		-3.66424		-3.44123		-3.68442		-3.63415	0.433644			0.926179	-0.110637		557559	GALLO_DN5765_c0_g1.p2	sp|A2A8L1|CHD5_MOUSE Chromodomain-helicase-DNA-binding protein 5 OS=Mus musculus OX=10090 GN=Chd5 PE=1 SV=1	CHD4 [Mytilus coruscus]	-2.52018	-2.14738	-2.84126	-3.63309	-3.14648	-3.46935	-3.10837	-3.08902	0.360687			0.704136	-0.506074
559637	GALLO_DN5817_c0_g1.p1	sp|Q2PZL6|FAT4_MOUSE Protocadherin Fat 4 OS=Mus musculus OX=10090 GN=Fat4 PE=1 SV=2	protocadherin Fat 4-like [Ostrea edulis]	-3.35456	-3.30937	-3.04197	-3.13986	-3.31142	-3.41035	-3.23125	-3.20645	0.201225			0.944875	-0.0818052		557501	GALLO_DN8193_c0_g1.p1	sp|Q9I8C7|ACH10_CHICK Neuronal acetylcholine receptor subunit alpha-10 OS=Gallus gallus OX=9031 GN=CHRNA10 PE=3 SV=1	CHRNA3 [Mytilus edulis]	-3.28405	-2.73515	-3.09533	-3.49715	-4.42602	-3.47285	-2.90735	-3.49346	0.269633			0.782401	-0.35402		556595	GALLO_DN36762_c0_g1.p1	sp|F1R237|TDRD6_DANRE Tudor domain-containing 6 OS=Danio rerio OX=7955 GN=tdrd6 PE=1 SV=2	tudor domain-containing protein 1/4/6/7 [Mytilus galloprovincialis]	-3.58324	-3.64669	-4.10908	-3.32655	-3.76924	-3.35466	-3.60478	-3.37058	0.433777			1.0906	0.125119		557560	GALLO_DN515_c0_g1.p1	sp|Q1JPX3|SYFA_DANRE Phenylalanine--tRNA ligase alpha subunit OS=Danio rerio OX=7955 GN=farsa PE=2 SV=2	phenylalanine--tRNA ligase alpha subunit-like [Biomphalaria glabrata]	-2.58926	-3.12206	-3.38332	-3.52441	-3.79994	-3.17981	-3.38766	-3.70419	0.292197			0.764211	-0.387957
557553	GALLO_DN18652_c0_g1.p1	sp|Q9W4P5|VA0D1_DROME V-type proton ATPase subunit d 1 OS=Drosophila melanogaster OX=7227 GN=VhaAC39-1 PE=2 SV=1	ATP6D [Mytilus edulis]	-3.25274	-3.30952	-3.35037	-3.11454	-3.32582	-3.49487	-3.28801	-3.35645	0.201583			0.926455	-0.110208		559564	GALLO_DN21093_c0_g2.p1	sp|A2AHL1-2|ANO3_MOUSE Isoform 2 of Anoctamin-3 OS=Mus musculus OX=10090 GN=Ano3	ANO1 [Mytilus coruscus]	-3.36564	-4.22885	-3.21417	-3.02988	-3.07305	-3.73048	-3.22927	-3.0908	0.269645			1.0989	0.136056		558326	GALLO_DN21578_c0_g1.p1	sp|P83111-2|LACTB_HUMAN Isoform 2 of Serine beta-lactamase-like protein LACTB mitochondrial OS=Homo sapiens OX=9606 GN=LACTB	serine beta-lactamase-like protein LACTB, mitochondrial [Mercenaria mercenaria]		-3.65218		-3.03713		-3.58312		-3.02994	0.433977			1.02239	0.0319468		557561	GALLO_DN1033_c0_g1.p5	sp|P13395|SPTCA_DROME Spectrin alpha chain OS=Drosophila melanogaster OX=7227 GN=alpha-Spec PE=1 SV=2	SPTA [Mytilus coruscus]	-2.60348	-1.75934	-2.89038	-3.26753	-3.21328	-4.30909	-3.13094	-3.33555	0.226938			0.531728	-0.91124
556671	GALLO_DN8280_c0_g1.p1	sp|Q1HPL8|NDUBA_BOMMO NADH dehydrogenase [ubiquinone] 1 beta subcomplex subunit 10 OS=Bombyx mori OX=7091 PE=1 SV=1	NDUFB10 [Mytilus edulis]	-3.57769	-3.06333	-3.12273	-3.45673	-3.46187	-2.77877	-2.93218	-3.53946	0.20176			1.10804	0.148015		559861	GALLO_DN4593_c0_g1.p2	sp|Q7Z2Z1-2|TICRR_HUMAN Isoform 2 of Treslin OS=Homo sapiens OX=9606 GN=TICRR	Hypothetical predicted protein [Mytilus galloprovincialis]		-4.01119		-4.22811		-4.46815		-4.40104	0.269679			0.801833	-0.318627		555886	GALLO_DN122_c0_g1.p1	sp|Q6YP21|KAT3_HUMAN Kynurenine--oxoglutarate transaminase 3 OS=Homo sapiens OX=9606 GN=KYAT3 PE=1 SV=1	kynurenine--oxoglutarate transaminase 3-like isoform X4 [Crassostrea virginica]	-3.49753	-3.33372	-2.76734	-3.07182	-3.41136	-3.18377	-2.69636	-3.17975	0.434189			1.0334	0.0473966		557562	GALLO_DN2182_c0_g1.p1	sp|Q8IWZ3-4|ANKH1_HUMAN Isoform 4 of Ankyrin repeat and KH domain-containing protein 1 OS=Homo sapiens OX=9606 GN=ANKHD1	ANKRD17 [Mytilus edulis]	-2.15491		-4.1156		-2.69629		-3.57262		0.999061			0.844471	-0.243881
556570	GALLO_DN2435_c0_g1.p1	sp|P50592|TNF10_MOUSE Tumor necrosis factor ligand superfamily member 10 OS=Mus musculus OX=10090 GN=Tnfsf10 PE=2 SV=1	tumor necrosis factor ligand superfamily member 10-like [Pomacea canaliculata]	-2.86368	-3.14123	-3.46803	-2.96246	-3.06642	-3.32614	-3.36437	-3.39814	0.201796			0.875679	-0.191526		562097	GALLO_DN2039_c0_g1.p1	sp|Q20591|VA0E_CAEEL V-type proton ATPase subunit e OS=Caenorhabditis elegans OX=6239 GN=vha-17 PE=1 SV=2	V-type proton ATPase subunit e-like [Biomphalaria glabrata]	-3.88087	-3.86963	-3.74514	-3.99217	-3.43441	-4.5984	-2.19716	-1.39402	0.269874			2.67567	1.4199		556987	GALLO_DN19525_c0_g1.p1	sp|Q5F3Z3|UB2V2_CHICK Ubiquitin-conjugating enzyme E2 variant 2 OS=Gallus gallus OX=9031 GN=UBE2V2 PE=2 SV=1	ubiquitin-conjugating enzyme E2 variant [Mytilus galloprovincialis]	-3.49845	-2.81346	-3.29165	-3.71035	-3.3664	-3.05679	-3.29207	-3.91789	0.434197			0.94169	-0.0866758		557563	GALLO_DN8235_c0_g1.p1	sp|Q32KP1|TSN31_BOVIN Tetraspanin-31 OS=Bos taurus OX=9913 GN=TSPAN31 PE=2 SV=1	tetraspanin-13-like isoform X1 [Pecten maximus]	-2.70735	-3.75547	-4.12185	-2.719	-2.53297	-3.63025	-4.60059	-2.95966	0.547441			0.969829	-0.0441978
555531	GALLO_DN3029_c0_g1.p1	sp|Q9JID1|PDCD4_RAT Programmed cell death protein 4 OS=Rattus norvegicus OX=10116 GN=Pdcd4 PE=1 SV=2	programmed cell death protein 4 [Mytilus galloprovincialis]	-3.05584	-3.0404	-3.33986	-3.12351	-2.9173	-3.97672	-3.9197	-3.28032	0.202466			0.801418	-0.319373		557960	GALLO_DN382_c0_g1.p2	sp|Q7ZX96|NUP93_XENLA Nuclear pore complex protein Nup93 OS=Xenopus laevis OX=8355 GN=nup93 PE=1 SV=1	nuclear pore complex protein Nup93-like [Haliotis rubra]	-3.66565	-3.48354	-3.23009	-3.13362	-2.88511	-2.37015	-3.24371	-3.32577	0.269958			1.37398	0.458363		556156	GALLO_DN1800_c0_g1.p1	sp|P25324|THTR_CHICK Thiosulfate sulfurtransferase OS=Gallus gallus OX=9031 GN=TST PE=1 SV=1	thiosulfate sulfurtransferase-like [Biomphalaria glabrata]	-3.04798	-3.19317	-3.02682	-3.04942	-3.0303	-3.19153	-2.85669	-3.07879	0.434387			1.03069	0.0436049		557564	GALLO_DN5190_c0_g1.p1	sp|Q8N5M1|ATPF2_HUMAN ATP synthase mitochondrial F1 complex assembly factor 2 OS=Homo sapiens OX=9606 GN=ATPAF2 PE=1 SV=1	ATP synthase mitochondrial F1 complex assembly factor 2 [Mytilus galloprovincialis]	-3.9292	-4.16721	-3.50988	-2.93207	-3.1556	-3.37634	-3.079	-2.93248	0.0748547			1.34615	0.428842
559011	GALLO_DN2650_c0_g1.p1	sp|Q5XIU9|PGRC2_RAT Membrane-associated progesterone receptor component 2 OS=Rattus norvegicus OX=10116 GN=Pgrmc2 PE=1 SV=1	membrane-associated progesterone receptor component 1-like [Biomphalaria glabrata]	-2.99346	-3.24992	-3.29744	-3.37472	-3.02044	-3.34021	-3.63244	-3.40004	0.202474			0.92664	-0.109919		557457	GALLO_DN4244_c0_g1.p4	sp|Q8TE73|DYH5_HUMAN Dynein axonemal heavy chain 5 OS=Homo sapiens OX=9606 GN=DNAH5 PE=1 SV=3	dynein heavy chain, axonemal [Mytilus galloprovincialis]	-3.22893	-3.45954	-3.32672	-3.30023	-2.21161	-1.82026	-3.18654	-3.67547	0.270124			1.72333	0.785196		559284	GALLO_DN5534_c0_g1.p1	sp|P72622|MSRA1_SYNY3 Peptide methionine sulfoxide reductase MsrA 1 OS=Synechocystis sp. (strain PCC 6803 / Kazusa) OX=1111708 GN=msrA1 PE=3 SV=1	peptide-methionine (S)-S-oxide reductase [Mytilus galloprovincialis]	-2.74504	-3.37242	-3.56152	-3.05559	-2.79116	-3.07658	-3.21237	-3.20797	0.434824			1.06306	0.0882218		557565	GALLO_DN13886_c0_g1.p2	sp|P07872|ACOX1_RAT Peroxisomal acyl-coenzyme A oxidase 1 OS=Rattus norvegicus OX=10116 GN=Acox1 PE=1 SV=1	acyl-CoA oxidase [Mytilus galloprovincialis]	-3.36085	-3.56177	-3.30478	-3.13994	-3.32804	-3.27744	-3.16124	-2.99635	0.0609027			1.10877	0.148965
556167	GALLO_DN7013_c0_g1.p1	---NA---	Hypothetical predicted protein [Mytilus galloprovincialis]	-2.69673	-4.11424	-3.58433	-2.56338	-3.08501	-4.42276	-3.44352	-2.76513	0.202477			0.868592	-0.203249		579163	GALLO_DN1358_c0_g1.p1	---NA---	Hypothetical predicted protein [Mytilus galloprovincialis]	-3.68185		-3.33361		-2.94643		-3.05711		0.271051			1.41083	0.496544		556892	GALLO_DN4152_c0_g1.p1	sp|P33316-2|DUT_HUMAN Isoform 2 of Deoxyuridine 5'-triphosphate nucleotidohydrolase mitochondrial OS=Homo sapiens OX=9606 GN=DUT	dUTP pyrophosphatase [Mytilus galloprovincialis]	-3.22859	-3.59498	-3.6514	-3.2981	-3.24104	-3.27337	-3.54315	-3.39109	0.434851			1.05289	0.0743502		557566	GALLO_DN2434_c0_g1.p1	sp|O17287|TOM22_CAEEL Mitochondrial import receptor subunit TOM22 homolog OS=Caenorhabditis elegans OX=6239 GN=tomm-22 PE=3 SV=1	mitochondrial import receptor subunit TOM22 homolog [Aplysia californica]	-3.43109	-3.81627	-3.64756	-3.08637	-3.19495	-3.49195	-3.36792	-3.13863	0.103353			1.13083	0.177387
555217	GALLO_DN1913_c0_g1.p1	sp|Q7ZU99|TERA_DANRE Transitional endoplasmic reticulum ATPase OS=Danio rerio OX=7955 GN=vcp PE=1 SV=1	VCP [Mytilus coruscus]	-3.31097	-3.34903	-3.14768	-3.53268	-3.44441	-3.97318	-4.03171	-3.39477	0.20273			0.783002	-0.352912		560788	GALLO_DN14536_c0_g1.p1	---NA---	Hypothetical predicted protein [Mytilus galloprovincialis]	-3.01054	-3.6822	-3.34706	-2.99748	-3.25798	-3.8746	-3.49435	-2.86513	0.271269			0.937033	-0.0938287		557412	GALLO_DN24759_c0_g1.p1	sp|P58249|PHS_DROVI Pterin-4-alpha-carbinolamine dehydratase OS=Drosophila virilis OX=7244 GN=Pcd PE=3 SV=1	4a-hydroxytetrahydrobiopterin dehydratase [Mytilus galloprovincialis]	-3.11793	-3.25673	-3.39058	-3.3013	-3.12401	-3.01612	-3.3531	-3.34528	0.434986			1.04313	0.060915		557567	GALLO_DN13031_c0_g1.p1	sp|B7P877|NCBP2_IXOSC Nuclear cap-binding protein subunit 2 OS=Ixodes scapularis OX=6945 GN=Cbp20 PE=3 SV=1	NCBP2 [Mytilus coruscus]	-3.02167	-2.08996	-2.84734	-3.47195	-3.75285	-3.618	-2.72719	-3.29371	0.311386			0.695999	-0.522842
556208	GALLO_DN43189_c0_g1.p1	sp|Q22472|RIC3_CAEEL Resistance to inhibitors of cholinesterase protein 3 OS=Caenorhabditis elegans OX=6239 GN=ric-3 PE=1 SV=2	Hypothetical predicted protein [Mytilus galloprovincialis]	-3.14161	-3.42158	-2.91773	-3.15502	-3.17507	-3.72676	-3.66027	-3.17322	0.202881			0.833705	-0.262392		557632	GALLO_DN1323_c0_g1.p1	sp|Q6UN15-3|FIP1_HUMAN Isoform 3 of Pre-mRNA 3'-end-processing factor FIP1 OS=Homo sapiens OX=9606 GN=FIP1L1	pre-mRNA 3'-end-processing factor FIP1 [Mytilus galloprovincialis]	-3.35217	-3.06246	-3.12328	-3.65368	-2.64583	-2.07942	-3.45219	-3.45738	0.271524			1.40536	0.490941		557095	GALLO_DN19264_c0_g1.p2	sp|Q5XIT9|MCCB_RAT Methylcrotonoyl-CoA carboxylase beta chain mitochondrial OS=Rattus norvegicus OX=10116 GN=Mccc2 PE=2 SV=1	3-methylcrotonyl-CoA carboxylase beta subunit [Mytilus galloprovincialis]	-3.03762	-3.19405	-3.48045	-3.00512	-3.13756	-3.14104	-3.46798	-3.1183	0.435729			0.971513	-0.0416943		557568	GALLO_DN8570_c0_g1.p1	sp|Q9QYI4|DJB12_MOUSE DnaJ homolog subfamily B member 12 OS=Mus musculus OX=10090 GN=Dnajb12 PE=1 SV=2	DnaJ homolog subfamily B member 12 [Mytilus galloprovincialis]	-2.89067	-3.29452	-3.67883	-3.29547	-3.06332	-3.30766	-3.64774	-3.36069	0.299008			0.954561	-0.0670914
555419	GALLO_DN2279_c0_g1.p1	sp|Q16720|AT2B3_HUMAN Plasma membrane calcium-transporting ATPase 3 OS=Homo sapiens OX=9606 GN=ATP2B3 PE=1 SV=3	plasma membrane calcium-transporting ATPase 2 isoform X1 [Crassostrea gigas]	-3.07751	-3.29786	-3.26195	-3.03602	-3.16102	-3.23998	-3.40423	-3.29302	0.203285			0.927889	-0.107976		561051	GALLO_DN870_c0_g1.p2	sp|Q46205|HYPA_CLOPE Protein HypA OS=Clostridium perfringens (strain 13 / Type A) OX=195102 GN=hypA PE=4 SV=2	mitochondrial presequence protease [Plakobranchus ocellatus]		-2.59798		-3.51299		-3.39529		-3.81186	0.271684			0.657714	-0.604468		556969	GALLO_DN16977_c0_g1.p2	sp|Q8BRK9-2|MA2A2_MOUSE Isoform 2 of Alpha-mannosidase 2x OS=Mus musculus OX=10090 GN=Man2a2	alpha-mannosidase II [Mytilus galloprovincialis]	-3.42194	-3.85185	-3.5205	-3.41002	-3.46445	-3.58626	-3.52214	-3.38289	0.43598			1.03775	0.0534533		557569	GALLO_DN3654_c0_g1.p2	---NA---	Hypothetical predicted protein [Mytilus galloprovincialis]	-4.3049	-3.73711	-2.95489	-3.32332	-4.0211	-3.36292	-3.03051	-3.31638	0.265224			1.07645	0.106287
562167	GALLO_DN347_c0_g1.p3	sp|F6UA42|UHRF1_XENTR E3 ubiquitin-protein ligase UHRF1 OS=Xenopus tropicalis OX=8364 GN=uhrf1 PE=3 SV=2	E3 ubiquitin-protein ligase UHRF1-like [Pecten maximus]	-3.14332		-3.34662		-3.67725		-3.61511		0.203376			0.755521	-0.404457		558429	GALLO_DN1078_c0_g1.p1	sp|Q99K01-5|PDXD1_MOUSE Isoform 5 of Pyridoxal-dependent decarboxylase domain-containing protein 1 OS=Mus musculus OX=10090 GN=Pdxdc1	Hypothetical predicted protein [Mytilus galloprovincialis]	-3.58794	-3.08847	-2.6944	-3.81421	-2.75898	-2.9628	-2.95142	-3.20058	0.27205			1.20582	0.270012		563319	GALLO_DN11996_c0_g1.p1	sp|Q9BVG9|PTSS2_HUMAN Phosphatidylserine synthase 2 OS=Homo sapiens OX=9606 GN=PTDSS2 PE=1 SV=1	phosphatidylserine synthase 2 [Crassostrea gigas]	-3.07317		-3.27965		-3.54918		-3.32767		0.435998			0.834244	-0.26146		557571	GALLO_DN9909_c0_g1.p1	sp|Q9P2K3-4|RCOR3_HUMAN Isoform 4 of REST corepressor 3 OS=Homo sapiens OX=9606 GN=RCOR3	REST corepressor,REST corepressor 1,REST corepressor 3,REST corepressor 2 [Mytilus edulis]	-3.03814	-3.18859	-3.68432	-3.28906	-2.94183	-3.5032	-4.08495	-3.03311	0.607002			0.970629	-0.0430081
555975	GALLO_DN5782_c0_g1.p3	sp|A9CPT4|TDRD1_ORYLA Tudor domain-containing protein 1 OS=Oryzias latipes OX=8090 GN=tdrd1 PE=2 SV=1	tudor domain-containing protein 1/4/6/7 [Mytilus galloprovincialis]	-3.22833	-3.33257	-3.03591	-3.34009	-3.42892	-3.42577	-4.10729	-3.48265	0.203449			0.781413	-0.355843		555502	GALLO_DN8348_c0_g1.p1	sp|P62262|1433E_SHEEP 14-3-3 protein epsilon OS=Ovis aries OX=9940 GN=YWHAE PE=1 SV=1	14-3-3 protein epsilon-like [Biomphalaria glabrata]	-3.11632	-3.20197	-3.28156	-3.13932	-2.99541	-3.30659	-3.59487	-3.33546	0.272357			0.927277	-0.108927		557280	GALLO_DN22_c0_g1.p1	---NA---	Hypothetical predicted protein [Mytilus galloprovincialis]	-3.37608	-3.04188	-3.20022	-3.52422	-3.57276	-3.1461	-3.03611	-3.67864	0.436032			0.96021	-0.0585778		557572	GALLO_DN29138_c0_g1.p3	sp|Q3SY69-2|AL1L2_HUMAN Isoform 2 of Mitochondrial 10-formyltetrahydrofolate dehydrogenase OS=Homo sapiens OX=9606 GN=ALDH1L2	cytosolic 10-formyltetrahydrofolate dehydrogenase-like isoform X5 [Crassostrea gigas]	-3.74566	-4.23743	-3.62094	-3.00383	-3.27335	-3.37534	-2.99422	-2.95572	0.060885			1.36182	0.445538
558123	GALLO_DN1522_c0_g1.p1	sp|Q9C093-2|SPEF2_HUMAN Isoform 2 of Sperm flagellar protein 2 OS=Homo sapiens OX=9606 GN=SPEF2	Hypothetical predicted protein [Mytilus galloprovincialis]	-3.23235		-3.27812		-3.3461		-3.50458		0.203665			0.890008	-0.168109		559219	GALLO_DN15640_c0_g1.p1	sp|Q32KN5|DNAL4_BOVIN Dynein axonemal light chain 4 OS=Bos taurus OX=9913 GN=DNAL4 PE=3 SV=1	dynein light chain 4 [Biomphalaria glabrata]	-3.1467	-3.65743	-3.13473	-3.10384	-2.24369	-1.60688	-2.97612	-3.43646	0.272549			1.79692	0.845523		559051	GALLO_DN4207_c0_g1.p4	sp|P37199|NU155_RAT Nuclear pore complex protein Nup155 OS=Rattus norvegicus OX=10116 GN=Nup155 PE=1 SV=1	nuclear pore complex protein Nup155 [Aplysia californica]	-3.63972	-4.32397	-3.57013	-3.34615	-3.94299	-3.46607	-3.504	-3.09759	0.436045			1.15284	0.205188		557573	GALLO_DN7900_c0_g1.p1	sp|Q13867|BLMH_HUMAN Bleomycin hydrolase OS=Homo sapiens OX=9606 GN=BLMH PE=1 SV=1	bleomycin hydrolase [Mytilus galloprovincialis]	-2.44871	-3.26354	-3.67918	-3.11335	-3.63583	-3.63783	-3.66789	-3.3784	0.176294			0.697866	-0.518978
560492	GALLO_DN7303_c0_g1.p4	sp|Q9BIS2|HSP73_DROME Major heat shock 70 kDa protein Bb OS=Drosophila melanogaster OX=7227 GN=Hsp70Bb PE=2 SV=2	HSPA1s [Mytilus edulis]	-4.15343		-4.11123		-3.4153		-2.64018		0.203932			2.2282	1.15588		561564	GALLO_DN5605_c0_g1.p2	---NA---	serine--tRNA synthetase-like protein Slimp [Mercenaria mercenaria]		-3.8136		-3.58043		-3.61233		-3.04103	0.272634			1.31378	0.393725		555736	GALLO_DN2993_c0_g1.p2	sp|Q58E76|ATD3A_XENLA ATPase family AAA domain-containing protein 3-A OS=Xenopus laevis OX=8355 GN=atad3-a PE=2 SV=1	ATPase family AAA domain-containing protein 3A/B [Mytilus galloprovincialis]	-3.13463	-3.30608	-3.35456	-3.21686	-3.2826	-3.35811	-3.23081	-3.3743	0.436417			0.959447	-0.0597255		557574	GALLO_DN26204_c0_g1.p1	sp|O81312|GAE3_ARATH UDP-glucuronate 4-epimerase 3 OS=Arabidopsis thaliana OX=3702 GN=GAE3 PE=2 SV=1	UDP-glucose 4-epimerase-like [Biomphalaria glabrata]	-3.0336	-3.48872	-2.97774	-3.37069	-3.37691	-3.33935	-3.09757	-3.16115	0.851383			0.974358	-0.0374767
558288	GALLO_DN30375_c0_g2.p1	sp|Q9N294|B3GT5_PANPA Beta-1 3-galactosyltransferase 5 (Fragment) OS=Pan paniscus OX=9597 GN=B3GALT5 PE=3 SV=1	beta-1,3-galactosyltransferase 1-like isoform X3 [Haliotis rufescens]		-3.49441		-3.36194		-3.79106		-3.51072	0.204059			0.860095	-0.217432		562079	GALLO_DN41621_c0_g2.p1	sp|Q9H3S7|PTN23_HUMAN Tyrosine-protein phosphatase non-receptor type 23 OS=Homo sapiens OX=9606 GN=PTPN23 PE=1 SV=1	tyrosine-protein phosphatase non-receptor type 23 [Mytilus galloprovincialis]		-3.049		-3.31645		-3.10968		-3.47912	0.272699			0.929115	-0.106071		556932	GALLO_DN13475_c0_g2.p1	---NA---	inactive rhomboid protein 1-like [Crassostrea virginica]	-3.21659	-3.59431	-3.36364	-3.32426	-3.23161	-3.1826	-3.12056	-3.49694	0.436574			1.08466	0.117246		557575	GALLO_DN13024_c0_g1.p1	---NA---	Hypothetical predicted protein [Mytilus galloprovincialis]	-3.55104	-4.07709	-3.03355	-2.76766	-3.54385	-3.84275	-3.04036	-2.85937	0.643394			1.00304	0.00437863
559203	GALLO_DN1540_c0_g1.p2	sp|Q9H7E2-3|TDRD3_HUMAN Isoform 3 of Tudor domain-containing protein 3 OS=Homo sapiens OX=9606 GN=TDRD3	tudor domain-containing protein 3 [Mytilus galloprovincialis]	-3.36716		-3.4393		-3.25223		-3.21013		0.204068			1.12642	0.171751		561912	GALLO_DN5401_c0_g1.p1	---NA---	Hypothetical predicted protein [Mytilus galloprovincialis]	-2.88651	-2.61482	-3.34624	-3.9171	-3.42673	-3.14115	-3.71804	-3.58464	0.273097			0.789804	-0.340434		563596	GALLO_DN4307_c0_g1.p5	sp|Q6P2E9-2|EDC4_HUMAN Isoform 2 of Enhancer of mRNA-decapping protein 4 OS=Homo sapiens OX=9606 GN=EDC4	EDC4 [Mytilus coruscus]	-3.44814	-4.32485	-4.07296	-3.48719	-4.06135	-3.97866	-4.19562	-3.82232	0.436744			0.856883	-0.222831		557576	GALLO_DN6211_c0_g1.p3	sp|Q9UBH6-2|XPR1_HUMAN Isoform 2 of Xenotropic and polytropic retrovirus receptor 1 OS=Homo sapiens OX=9606 GN=XPR1	Hypothetical predicted protein [Mytilus galloprovincialis]		-3.97223		-2.95795		-3.54452		-3.02755	0.602693			1.08277	0.114733
559608	GALLO_DN687_c0_g1.p2	sp|Q5T4S7-4|UBR4_HUMAN Isoform 4 of E3 ubiquitin-protein ligase UBR4 OS=Homo sapiens OX=9606 GN=UBR4	E3 ubiquitin-protein ligase UBR4 [Mytilus galloprovincialis]	-3.2129		-3.43093		-3.51938		-4.04212		0.204101			0.737443	-0.439397		566775	GALLO_DN2577_c0_g1.p1	sp|Q6TNS2|PK1IP_DANRE p21-activated protein kinase-interacting protein 1-like OS=Danio rerio OX=7955 GN=pak1ip1 PE=2 SV=1	p21-activated protein kinase-interacting protein 1-like [Ostrea edulis]		-3.78635		-3.3689		-3.98784		-3.91063	0.273305			0.765172	-0.386144		558084	GALLO_DN17_c0_g1.p4	sp|P39057|DYHC_HELCR Dynein beta chain ciliary OS=Heliocidaris crassispina OX=1043166 PE=1 SV=1	DNAH [Mytilus edulis]	-3.57543		-3.93804		-3.97295		-3.97747		0.437062			0.852731	-0.229838		557577	GALLO_DN9668_c0_g1.p1	sp|P95329|MASY_MYXXD Malate synthase OS=Myxococcus xanthus (strain DK1622) OX=246197 GN=mls PE=3 SV=2	malate synthase-like isoform X1 [Ostrea edulis]	-3.03445	-3.58901	-3.45772	-3.08401	-2.85424	-3.33952	-3.78853	-3.13517	0.933228			1.02214	0.0315887
556270	GALLO_DN607_c0_g1.p3	sp|Q91437|PYR1_SQUAC CAD protein OS=Squalus acanthias OX=7797 GN=CAD PE=2 SV=1	CAD [Mytilus coruscus]	-3.29889	-3.40376	-3.04415	-3.45955	-3.23748	-4.33683	-4.36031	-3.47604	0.204112			0.720356	-0.473218		558577	GALLO_DN10558_c0_g1.p1	sp|A0PJN4|U2QL1_MOUSE Ubiquitin-conjugating enzyme E2Q-like protein 1 OS=Mus musculus OX=10090 GN=Ube2ql1 PE=2 SV=2	ubiquitin-conjugating enzyme E2 Q [Mytilus galloprovincialis]	-2.99097		-2.90209		-3.34789		-3.86193		0.273358			0.643367	-0.636286		557641	GALLO_DN5651_c0_g1.p1	sp|A6H773|TMM70_BOVIN Transmembrane protein 70 mitochondrial OS=Bos taurus OX=9913 GN=TMEM70 PE=2 SV=1	TMEM70 [Mytilus edulis]	-3.29712	-3.01116	-3.23172	-3.40835	-3.38448	-3.23961	-3.15425	-3.40533	0.43727			0.957616	-0.0624815		557579	GALLO_DN32866_c0_g1.p1	---NA---	TTN [Mytilus edulis]	-2.70467	-3.39063	-3.21326	-2.98983	-3.07684	-3.32399	-3.19799	-3.22177	0.296745			0.900675	-0.150921
558165	GALLO_DN236_c0_g1.p2	sp|Q9P1U1-2|ARP3B_HUMAN Isoform 2 of Actin-related protein 3B OS=Homo sapiens OX=9606 GN=ACTR3B	actin-related protein 3 [Mytilus galloprovincialis]	-3.10562	-3.38661	-2.8766	-2.85047	-3.56434	-3.13934	-3.42649	-3.27411	0.20413			0.810522	-0.303078		557621	GALLO_DN43975_c0_g1.p1	sp|Q9VP61-2|ACSA_DROME Isoform B of Acetyl-coenzyme A synthetase OS=Drosophila melanogaster OX=7227 GN=AcCoAS	ACSS1_2 [Mytilus coruscus]	-3.49317	-2.9297	-3.17193	-3.06854	-3.73671	-3.44448	-2.96725	-3.31194	0.273623			0.878336	-0.187155		558777	GALLO_DN1899_c0_g1.p2	sp|P54939|TLN1_CHICK Talin-1 OS=Gallus gallus OX=9031 GN=TLN1 PE=1 SV=2	talin-1-like isoform X1 [Mizuhopecten yessoensis]	-3.32385	-2.74066	-8.78694	-4.11785	-3.09813	-3.71472	-2.60109	-3.80854	0.437934			1.38722	0.472201		557580	GALLO_DN18460_c0_g1.p1	sp|Q9VEC1|MED17_DROME Mediator of RNA polymerase II transcription subunit 17 OS=Drosophila melanogaster OX=7227 GN=MED17 PE=1 SV=1	mediator of RNA polymerase II transcription subunit 17-like [Pecten maximus]	-2.59324	-2.47456	-3.13515	-3.25598	-2.85987	-3.60255	-2.8271	-3.00668	0.573485			0.860456	-0.216827
556736	GALLO_DN10906_c1_g1.p1	sp|Q3UNZ8|QORL2_MOUSE Quinone oxidoreductase-like protein 2 OS=Mus musculus OX=10090 GN=Cryzl2 PE=1 SV=1	NADPH2:quinone reductase [Mytilus galloprovincialis]	-3.54378	-3.92506	-3.4431	-3.3933	-3.10344	-3.29291	-3.66041	-3.07109	0.204455			1.2296	0.298186		565599	GALLO_DN30065_c0_g1.p1	sp|Q93105|INSR_AEDAE Insulin-like receptor OS=Aedes aegypti OX=7159 GN=InR PE=2 SV=2	hepatocyte growth factor receptor-like isoform X2 [Biomphalaria glabrata]	-3.22823		-3.32008		-3.42677		-3.8558		0.274059			0.783513	-0.351971		555213	GALLO_DN1769_c0_g1.p1	sp|Q4R4R0|PRS7_MACFA 26S proteasome regulatory subunit 7 OS=Macaca fascicularis OX=9541 GN=PSMC2 PE=2 SV=3	26S proteasome regulatory subunit T1 [Mytilus galloprovincialis]	-3.58518	-4.04622	-3.94021	-3.6294	-3.94461	-3.86505	-4.14096	-3.66352	0.43802			0.928825	-0.106521		557581	GALLO_DN8738_c0_g1.p2	sp|Q2KIW6|PRS10_BOVIN 26S proteasome regulatory subunit 10B OS=Bos taurus OX=9913 GN=PSMC6 PE=2 SV=1	26S protease regulatory subunit 10B [Mizuhopecten yessoensis]	-2.40264	-1.46706	-3.00916	-3.88415	-3.41788	-3.75818	-2.98974	-3.70884	0.265271			0.497919	-1.00602
555677	GALLO_DN6938_c0_g1.p1	sp|Q5E988|RS5_BOVIN 40S ribosomal protein S5 OS=Bos taurus OX=9913 GN=RPS5 PE=2 SV=3	40S ribosomal protein S5 [Mizuhopecten yessoensis]	-3.44486	-3.58659	-3.14362	-3.47015	-3.38778	-4.53457	-4.08527	-3.46044	0.205182			0.762148	-0.391857		560361	GALLO_DN1684_c0_g1.p2	sp|Q6S9C8|LKHA4_CHILA Leukotriene A-4 hydrolase OS=Chinchilla lanigera OX=34839 GN=LTA4H PE=2 SV=3	leukotriene-A4 hydrolase [Mytilus galloprovincialis]	-3.47111		-3.15005		-2.86487		-2.9256		0.274261			1.3257	0.406752		558563	GALLO_DN12866_c0_g1.p1	sp|Q9BWT3-2|PAPOG_HUMAN Isoform 2 of Poly(A) polymerase gamma OS=Homo sapiens OX=9606 GN=PAPOLG	poly(A) polymerase [Mytilus galloprovincialis]	-3.42387		-4.31516		-3.36435		-3.7035		0.438249			1.21232	0.277769		557583	GALLO_DN3445_c0_g2.p1	sp|Q9V3D2|HEM6_DROME Oxygen-dependent coproporphyrinogen-III oxidase OS=Drosophila melanogaster OX=7227 GN=Coprox PE=2 SV=1	oxygen-dependent coproporphyrinogen-III oxidase-like [Patella vulgata]	-3.5855	-3.72358	-3.27034	-3.36336	-3.28356	-3.436	-3.44619	-3.4856	0.610684			1.04531	0.0639348
559674	GALLO_DN11895_c0_g1.p1	sp|P31596|EAA2_RAT Excitatory amino acid transporter 2 OS=Rattus norvegicus OX=10116 GN=Slc1a2 PE=1 SV=2	excitatory amino acid transporter-like [Ostrea edulis]		-3.07645		-3.03837		-3.61866		-3.30903	0.205253			0.758767	-0.398272		559657	GALLO_DN28429_c0_g1.p1	sp|Q810A7|DDX42_MOUSE ATP-dependent RNA helicase DDX42 OS=Mus musculus OX=10090 GN=Ddx42 PE=1 SV=3	ATP-dependent RNA helicase DDX42-like [Octopus bimaculoides]		-3.58975		-2.90321		-4.33848		-3.18032	0.274336			0.737056	-0.440154		556898	GALLO_DN1481_c0_g1.p1	sp|Q9JIX0|ENY2_MOUSE Transcription and mRNA export factor ENY2 OS=Mus musculus OX=10090 GN=Eny2 PE=1 SV=1	transcription and mRNA export factor ENY2-like [Biomphalaria glabrata]	-3.28191	-3.77568	-3.63381	-3.11147	-3.6523	-3.53581	-3.76391	-3.30803	0.439161			0.914652	-0.128705		557584	GALLO_DN2518_c0_g1.p1	sp|P31483-2|TIA1_HUMAN Isoform Short of Cytotoxic granule associated RNA binding protein TIA1 OS=Homo sapiens OX=9606 GN=TIA1	nucleolysin TIA-1/TIAR [Mytilus galloprovincialis]	-3.04341	-3.14169	-3.32738	-3.01098	-2.92314	-3.54319	-2.81991	-2.95136	0.726781			1.06601	0.0922221
555807	GALLO_DN1892_c0_g1.p1	sp|Q99JY4|TRABD_MOUSE TraB domain-containing protein OS=Mus musculus OX=10090 GN=Trabd PE=1 SV=1	traB domain-containing protein-like isoform X1 [Mercenaria mercenaria]	-3.36345	-3.32819	-3.49511	-3.33176	-3.14171	-3.31134	-3.44084	-3.31153	0.205432			1.05747	0.0806233		556871	GALLO_DN24420_c0_g1.p2	sp|Q03427|LAMC_DROME Lamin-C OS=Drosophila melanogaster OX=7227 GN=LamC PE=1 SV=2	lamin Dm0-like [Crassostrea virginica]	-3.36268	-3.71551	-3.28787	-3.29393	-2.95742	-2.80751	-3.41718	-3.25306	0.27437			1.24464	0.315734		557231	GALLO_DN9720_c0_g1.p1	sp|Q86U28|ISCA2_HUMAN Iron-sulfur cluster assembly 2 homolog mitochondrial OS=Homo sapiens OX=9606 GN=ISCA2 PE=1 SV=2	iron-sulfur cluster assembly 2 homolog, mitochondrial [Aplysia californica]	-3.2367	-3.43148	-2.97236	-2.93167	-3.28528	-2.935	-2.60127	-3.14891	0.43925			1.11725	0.159957		557585	GALLO_DN23493_c0_g1.p1	sp|Q8TE73|DYH5_HUMAN Dynein axonemal heavy chain 5 OS=Homo sapiens OX=9606 GN=DNAH5 PE=1 SV=3	dynein heavy chain, axonemal [Mytilus galloprovincialis]	-3.10819		-3.26275		-3.1472		-3.29175		0.0930051			0.976529	-0.0342647
563861	GALLO_DN8983_c0_g1.p1	---NA---	Hypothetical predicted protein [Mytilus galloprovincialis]	-3.48566	-3.48189	-3.37934	-3.46872	-3.72705	-3.87176	-3.82901	-3.29431	0.20554			0.865617	-0.208199		556934	GALLO_DN277_c0_g1.p1	sp|Q7Z6Z7-3|HUWE1_HUMAN Isoform 3 of E3 ubiquitin-protein ligase HUWE1 OS=Homo sapiens OX=9606 GN=HUWE1	E3 ubiquitin-protein ligase HUWE1 [Mytilus galloprovincialis]	-3.33764	-3.48608	-3.02672	-3.24813	-2.50744	-1.7866	-3.01783	-3.46387	0.274535			1.63372	0.708157		557703	GALLO_DN5929_c0_g1.p1	sp|Q6UPE0|CHDH_RAT Choline dehydrogenase mitochondrial OS=Rattus norvegicus OX=10116 GN=Chdh PE=1 SV=1	betA [Mytilus coruscus]	-2.87839	-3.13331	-3.65431	-3.28048	-3.16128	-3.27234	-3.55811	-3.25655	0.439455			0.936417	-0.0947777		557586	GALLO_DN747_c0_g1.p1	---NA---	Hypothetical predicted protein [Mytilus galloprovincialis]	-3.10949	-3.90211	-3.48376	-3.13077	-3.13124	-3.88026	-3.24003	-2.78974	0.191995			1.11955	0.162919
566121	GALLO_DN36113_c0_g2.p1	sp|Q54BU4|ABCB1_DICDI ABC transporter B family member 1 OS=Dictyostelium discoideum OX=44689 GN=abcB1 PE=3 SV=1	Hypothetical predicted protein [Mytilus galloprovincialis]	-3.33129	-3.26749	-3.02166	-3.32016	-3.1593	-3.01925	-3.04906	-3.29921	0.205935			1.07322	0.101948		558777	GALLO_DN1899_c0_g1.p2	sp|P54939|TLN1_CHICK Talin-1 OS=Gallus gallus OX=9031 GN=TLN1 PE=1 SV=2	talin-1-like isoform X1 [Mizuhopecten yessoensis]	-3.22736	-3.21654	-9.33183	-3.42671	-2.3725	-2.60767	-2.89297	-3.37119	0.274717			1.90496	0.929763		556502	GALLO_DN12633_c0_g1.p2	sp|P51659|DHB4_HUMAN Peroxisomal multifunctional enzyme type 2 OS=Homo sapiens OX=9606 GN=HSD17B4 PE=1 SV=3	HSD17B4 [Mytilus edulis]	-3.47555	-3.42621	-3.61338	-3.2298	-3.38273	-3.41116	-3.21532	-3.34714	0.4395			1.06623	0.0925124		557587	GALLO_DN4416_c0_g1.p1	sp|Q25490|APLP_MANSE Apolipophorins OS=Manduca sexta OX=7130 PE=2 SV=1	Hypothetical predicted protein [Mytilus galloprovincialis]	-3.42818	-5.93014	-3.51547	-2.3943	-3.55632	-5.48198	-3.46749	-2.52659	0.694834			0.95961	-0.0594795
560369	GALLO_DN40789_c1_g1.p1	sp|Q5P7Z5|RL27_AROAE 50S ribosomal protein L27 OS=Aromatoleum aromaticum (strain EbN1) OX=76114 GN=rpmA PE=3 SV=1	large subunit ribosomal protein L27 [Mytilus galloprovincialis]	-4.00287	-3.54352	-3.67237	-3.11566	-2.80581	-3.14099	-3.09328	-3.37191	0.206207			1.37492	0.459345		555557	GALLO_DN2018_c0_g1.p1	sp|O88307|SORL_MOUSE Sortilin-related receptor OS=Mus musculus OX=10090 GN=Sorl1 PE=1 SV=3	Low-density lipoprotein receptor-related protein 4,Low-density lipoprotein receptor-related protein 2,Low-density lipoprotein receptor-related protein 1B,Prolow-density lipoprotein receptor-related protein 1 [Mytilus coruscus]	-3.39428	-3.42391	-3.18532	-3.06333	-3.59401	-3.65487	-3.1608	-3.03266	0.274761			0.948247	-0.0766652		559527	GALLO_DN7911_c0_g2.p1	sp|Q7TPD0|INT3_MOUSE Integrator complex subunit 3 OS=Mus musculus OX=10090 GN=Ints3 PE=1 SV=2	INTS3 [Mytilus coruscus]	-3.78292		-2.9403		-3.82614		-3.39476		0.439639			0.815955	-0.293438		557588	GALLO_DN7202_c0_g1.p2	sp|Q8BHY3-2|ANO1_MOUSE Isoform 2 of Anoctamin-1 OS=Mus musculus OX=10090 GN=Ano1	anoctamin-4 [Mytilus galloprovincialis]	-3.58529	-3.58071	-3.37089	-3.25639	-3.27787	-3.30784	-3.38311	-3.56619	0.684043			1.04386	0.0619309
558469	GALLO_DN1679_c0_g1.p4	sp|Q14974-2|IMB1_HUMAN Isoform 2 of Importin subunit beta-1 OS=Homo sapiens OX=9606 GN=KPNB1	importin subunit beta-1 [Mytilus galloprovincialis]	-2.39856	-2.81532	-2.89273	-3.31978	-3.38183	-3.54048	-7.99334	-3.65929	0.2065			0.467676	-1.09642		558651	GALLO_DN126_c0_g1.p2	sp|Q75WF2|DNA2_ACAPL Plancitoxin-1 OS=Acanthaster planci OX=133434 PE=1 SV=1	DNASE2 [Mytilus edulis]	-4.35539	-3.76107	-3.96845	-3.96886	-4.55331	-4.35921	-4.22896	-3.77614	0.274978			0.869298	-0.202077		563092	GALLO_DN8146_c0_g1.p1	sp|Q9QY36|NAA10_MOUSE N-alpha-acetyltransferase 10 OS=Mus musculus OX=10090 GN=Naa10 PE=1 SV=1	ARD1_2 [Mytilus edulis]		-3.33924		-3.95776		-3.26091		-3.12451	0.440328			1.34212	0.424509		557589	GALLO_DN795_c0_g1.p4	sp|Q9WTI7-4|MYO1C_MOUSE Isoform 4 of Unconventional myosin-Ic OS=Mus musculus OX=10090 GN=Myo1c	unconventional myosin-Ic isoform X1 [Crassostrea gigas]	-3.35494	-3.25776	-3.47686	-3.23935	-3.4711	-3.19267	-3.45414	-3.80636	0.379235			0.910241	-0.135679
557467	GALLO_DN1336_c0_g1.p1	sp|Q6NZS4|RTCB_DANRE RNA-splicing ligase RtcB homolog OS=Danio rerio OX=7955 GN=rtcb PE=2 SV=1	tRNA-splicing ligase RtcB homolog [Crassostrea gigas]	-3.39357		-2.91597		-3.779		-3.69199		0.206524			0.659871	-0.599745		557495	GALLO_DN1891_c0_g1.p3	sp|Q8K419|LEG4_MOUSE Galectin-4 OS=Mus musculus OX=10090 GN=Lgals4 PE=1 SV=2	galectin-4 isoform X1 [Crassostrea gigas]	-3.04709	-3.30185	-3.41014	-2.86563	-3.52651	-3.43174	-3.37285	-2.90228	0.275284			0.903197	-0.146888		556771	GALLO_DN6134_c0_g1.p1	sp|O35465|FKBP8_MOUSE Peptidyl-prolyl cis-trans isomerase FKBP8 OS=Mus musculus OX=10090 GN=Fkbp8 PE=1 SV=2	peptidyl-prolyl cis-trans isomerase FKBP8-like [Patella vulgata]	-2.93232	-4.11471	-3.72419	-2.98865	-3.13939	-3.78867	-4.2393	-3.21417	0.440618			0.887724	-0.171817		557591	GALLO_DN8198_c0_g1.p2	---NA---	MRPS22 [Mytilus edulis]	-3.65146	-3.72645	-3.34047	-3.16997	-3.34081	-3.26134	-3.2125	-3.16111	0.107803			1.1581	0.211765
558008	GALLO_DN583_c0_g1.p2	sp|Q9NRL2-2|BAZ1A_HUMAN Isoform 2 of Bromodomain adjacent to zinc finger domain protein 1A OS=Homo sapiens OX=9606 GN=BAZ1A	bromodomain adjacent to zinc finger domain protein 1A [Mytilus galloprovincialis]	-3.48777	-3.33792	-3.06041	-3.49467	-3.41498	-3.77962	-4.02937	-3.61789	0.206624			0.779728	-0.358957		562783	GALLO_DN30633_c0_g2.p1	---NA---	Hypothetical predicted protein [Mytilus galloprovincialis]		-3.16786		-2.8481		-3.56419		-2.99385	0.275667			0.839805	-0.251874		558086	GALLO_DN12049_c0_g1.p1	sp|A9ULX8|TM237_XENLA Transmembrane protein 237 OS=Xenopus laevis OX=8355 GN=tmem237 PE=2 SV=1	transmembrane protein 237-like [Biomphalaria glabrata]	-2.92311	-3.60636	-3.67968	-3.10042	-3.02634	-3.51608	-3.65558	-3.47822	0.440985			0.928166	-0.107546		557593	GALLO_DN11746_c0_g1.p1	sp|Q7Z3F1|GP155_HUMAN Integral membrane protein GPR155 OS=Homo sapiens OX=9606 GN=GPR155 PE=2 SV=2	Hypothetical predicted protein [Mytilus galloprovincialis]	-3.53869	-3.50019	-2.94826	-3.38198	-3.62434	-3.1815	-3.54681	-3.62672	0.481067			0.894781	-0.160394
568635	GALLO_DN5265_c0_g2.p1	sp|Q5RDP4|SYLM_PONAB Probable leucine--tRNA ligase mitochondrial OS=Pongo abelii OX=9601 GN=LARS2 PE=2 SV=1	probable leucine--tRNA ligase, mitochondrial isoform X2 [Octopus bimaculoides]		-3.50463		-3.43894		-3.16716		-3.27176	0.207175			1.1916	0.252898		557482	GALLO_DN2328_c0_g1.p1	sp|Q7Z8P9|NDK_ASPFU Nucleoside diphosphate kinase OS=Neosartorya fumigata (strain ATCC MYA-4609 / Af293 / CBS 101355 / FGSC A1100) OX=330879 GN=ndk1 PE=1 SV=1	nucleoside diphosphate kinase-like [Biomphalaria glabrata]	-3.51547	-3.33018	-3.17272	-3.5496	-3.67436	-3.49597	-3.08315	-3.63032	0.275802			0.954441	-0.0672717		556276	GALLO_DN13379_c0_g1.p1	sp|Q6DRC0|SYSC_DANRE Serine--tRNA ligase cytoplasmic OS=Danio rerio OX=7955 GN=sars1 PE=1 SV=1	seryl-tRNA synthetase [Mytilus galloprovincialis]	-3.60096	-3.31687	-3.52931	-3.46171	-3.53801	-3.28338	-3.78139	-3.56125	0.441033			0.961395	-0.0567985		557594	GALLO_DN5521_c0_g1.p1	sp|B1H116|UCK2_XENTR Uridine-cytidine kinase 2 OS=Xenopus tropicalis OX=8364 GN=uck2 PE=2 SV=1	uridine kinase [Mytilus galloprovincialis]	-3.47435	-3.71202	-3.165	-3.09195	-3.67446	-3.52561	-4.28143	-3.18189	0.359228			0.827153	-0.273774
560753	GALLO_DN241_c0_g1.p1	sp|Q8QZY9|SF3B4_MOUSE Splicing factor 3B subunit 4 OS=Mus musculus OX=10090 GN=Sf3b4 PE=1 SV=1	splicing factor 3B subunit 4-like [Crassostrea virginica]	-3.24179		-3.11711		-3.41194		-3.46062		0.20721			0.836262	-0.257974		560167	GALLO_DN3003_c0_g1.p1	sp|Q9NNZ3|DNJC4_HUMAN DnaJ homolog subfamily C member 4 OS=Homo sapiens OX=9606 GN=DNAJC4 PE=1 SV=1	DnaJ homolog subfamily C member 4 [Mytilus galloprovincialis]		-3.80723		-3.38098		-3.33988		-3.2094	0.276005			1.23564	0.305256		561741	GALLO_DN715_c0_g2.p2	sp|B4KLY7|SRRT_DROMO Serrate RNA effector molecule homolog OS=Drosophila mojavensis OX=7230 GN=Ars2 PE=3 SV=1	Hypothetical predicted protein [Mytilus galloprovincialis]	-3.78679		-3.86095		-4.0036		-3.88107		0.441098			0.921695	-0.117638		557596	GALLO_DN10923_c0_g1.p1	sp|O95847|UCP4_HUMAN Mitochondrial uncoupling protein 4 OS=Homo sapiens OX=9606 GN=SLC25A27 PE=2 SV=1	mitochondrial uncoupling protein 4-like [Biomphalaria glabrata]	-3.22275	-3.41466	-3.13866	-3.39493	-3.52181	-3.34207	-3.22227	-3.35882	0.473539			0.953117	-0.0692755
557430	GALLO_DN4484_c0_g1.p1	sp|O13035|SAP_CHICK Prosaposin OS=Gallus gallus OX=9031 GN=PSAP PE=1 SV=1	saposin [Mytilus galloprovincialis]	-3.44038	-4.46718	-3.67165	-3.22848	-3.48611	-3.6733	-3.48655	-3.01566	0.207331			1.17985	0.238603		557359	GALLO_DN5765_c0_g1.p3	sp|O97159|CHDM_DROME Chromodomain-helicase-DNA-binding protein Mi-2 homolog OS=Drosophila melanogaster OX=7227 GN=Mi-2 PE=1 SV=2	chromodomain-helicase-DNA-binding protein 4 [Mytilus galloprovincialis]	-3.40691	-3.82708	-3.30013	-3.72061	-2.87918	-2.60399	-3.3422	-3.80462	0.276294			1.37547	0.459928		557349	GALLO_DN687_c0_g1.p1	sp|Q5T4S7-2|UBR4_HUMAN Isoform 2 of E3 ubiquitin-protein ligase UBR4 OS=Homo sapiens OX=9606 GN=UBR4	E3 ubiquitin-protein ligase UBR4 [Mytilus galloprovincialis]	-3.52779		-3.74978		-3.55211		-4.01198		0.441134			0.91429	-0.129277		557597	GALLO_DN3375_c0_g1.p4	---NA---	Hypothetical predicted protein [Mytilus galloprovincialis]	-3.53856	-3.74153	-3.24053	-2.68006	-3.45409	-3.71913	-3.22143	-2.68441	0.207545			1.01727	0.0246966
557261	GALLO_DN11423_c0_g2.p2	sp|P54889-2|ALH13_CAEEL Isoform a of Probable delta-1-pyrroline-5-carboxylate synthase OS=Caenorhabditis elegans OX=6239 GN=alh-13	delta-1-pyrroline-5-carboxylate synthase isoform X1 [Crassostrea gigas]	-3.30187	-3.37386	-3.94503	-3.20066	-3.07326	-3.18298	-3.1697	-3.26415	0.207406			1.19533	0.257403		559822	GALLO_DN13109_c0_g1.p1	sp|Q3T178|VPS28_BOVIN Vacuolar protein sorting-associated protein 28 homolog OS=Bos taurus OX=9913 GN=VPS28 PE=2 SV=1	vacuolar protein sorting-associated protein 28 homolog [Biomphalaria glabrata]	-3.51213		-3.06902		-3.40262		-2.77016		0.276385			1.16604	0.221622		558147	GALLO_DN2113_c0_g1.p1	---NA---	Hypothetical predicted protein [Mytilus galloprovincialis]	-3.63587	-4.65899	-3.10702	-2.80966	-3.6809	-4.41323	-2.97664	-2.87705	0.441262			1.02468	0.0351776		557598	GALLO_DN20469_c0_g3.p1	sp|P11881-8|ITPR1_MOUSE Isoform 8 of Inositol 1 4 5-trisphosphate receptor type 1 OS=Mus musculus OX=10090 GN=Itpr1	ITPR1 [Mytilus coruscus]	-3.37123	-3.43474	-3.45792	-3.08803	-3.15057	-3.21562	-3.45753	-3.28071	0.577667			1.04139	0.0585129
557468	GALLO_DN5067_c0_g1.p1	sp|Q5ZKV8|KIF2A_CHICK Kinesin-like protein KIF2A OS=Gallus gallus OX=9031 GN=KIF2A PE=2 SV=2	KIF2_24 [Mytilus edulis]	-3.41334	-4.16579	-3.31489	-3.72564	-3.67246	-4.18778	-3.7449	-3.69803	0.207441			0.874981	-0.192676		557764	GALLO_DN41_c0_g1.p1	sp|Q12955-4|ANK3_HUMAN Isoform 2 of Ankyrin-3 OS=Homo sapiens OX=9606 GN=ANK3	Ankyrin-2 [Mizuhopecten yessoensis]	-3.37227	-3.45544	-3.21662	-3.1887	-2.71542	-2.96369	-3.42208	-3.09715	0.276571			1.21141	0.276689		556369	GALLO_DN43982_c0_g1.p2	sp|O88561|S27A3_MOUSE Long-chain fatty acid transport protein 3 OS=Mus musculus OX=10090 GN=Slc27a3 PE=1 SV=2	Hypothetical predicted protein [Mytilus galloprovincialis]	-3.50967	-3.27805	-3.81061	-3.50249	-3.47817	-3.05172	-3.61571	-3.65049	0.441272			1.06037	0.0845691		557600	GALLO_DN31393_c0_g1.p1	sp|P30568|GSTA_PLEPL Glutathione S-transferase A OS=Pleuronectes platessa OX=8262 PE=2 SV=1	glutathione S-transferase [Mytilus galloprovincialis]	-4.31977	-3.4688	-2.5442	-3.64027	-2.45848	-2.89589	-3.3097	-3.86836	0.572955			1.23869	0.308818
555573	GALLO_DN4067_c0_g1.p1	sp|Q7ZV55|EIF3I_DANRE Eukaryotic translation initiation factor 3 subunit I OS=Danio rerio OX=7955 GN=eif3i PE=2 SV=1	EIF3I [Mytilus edulis]	-3.54796	-3.53242	-2.91433	-3.65496	-3.65715	-4.18207	-4.20076	-3.5751	0.207576			0.710084	-0.493938		558943	GALLO_DN4432_c0_g1.p1	sp|Q32N55|PTCD3_XENLA Pentatricopeptide repeat domain-containing protein 3 mitochondrial OS=Xenopus laevis OX=8355 GN=ptcd3 PE=2 SV=1	PTCD3 [Mytilus edulis]	-3.90752	-3.82143	-3.51928	-3.67627	-3.58937	-3.54767	-3.76844	-3.11015	0.276679			1.18156	0.240693		556793	GALLO_DN17293_c0_g1.p1	sp|P70581|NUP58_RAT Nucleoporin p58/p45 OS=Rattus norvegicus OX=10116 GN=Nup58 PE=1 SV=1	nucleoporin p58/p45 [Mytilus galloprovincialis]	-3.77998	-4.28631	-3.76227	-3.62157	-3.92191	-3.34866	-3.77733	-3.53572	0.441402			1.15882	0.212662		557603	GALLO_DN21413_c0_g1.p1	---NA---	Hypothetical predicted protein [Mytilus galloprovincialis]	-3.09877	-3.36235	-3.23763	-3.20764	-3.39146	-3.46174	-3.67167	-3.27024	0.0832306			0.859776	-0.217968
566118	GALLO_DN5210_c0_g1.p2	sp|Q90YI3|SYMM_TAKRU Methionine--tRNA ligase mitochondrial OS=Takifugu rubripes OX=31033 GN=mars2 PE=3 SV=1	MARS [Mytilus edulis]		-3.8766		-3.96962		-2.57549		-3.32654	0.207764			2.02747	1.01968		560389	GALLO_DN7993_c0_g1.p1	---NA---	Hypothetical predicted protein [Mytilus galloprovincialis]		-3.12144		-2.94055		-3.54434		-3.09518	0.276835			0.826914	-0.27419		559053	GALLO_DN8992_c0_g1.p1	sp|Q2MV58-2|TECT1_HUMAN Isoform 2 of Tectonic-1 OS=Homo sapiens OX=9606 GN=TCTN1	TCTN1_3 [Mytilus coruscus]	-3.19176	-3.1416	-3.43376	-3.50385	-3.14569	-3.1114	-3.59767	-3.59332	0.44152			0.976971	-0.0336126		557604	GALLO_DN10054_c0_g1.p1	---NA---	Hypothetical predicted protein [Mytilus galloprovincialis]	-3.16996	-3.88299	-3.23761	-3.68383	-3.43469	-3.56299	-3.33667	-3.76809	0.813368			0.963486	-0.0536642
574602	GALLO_DN4311_c0_g1.p4	sp|P56399|UBP5_MOUSE Ubiquitin carboxyl-terminal hydrolase 5 OS=Mus musculus OX=10090 GN=Usp5 PE=1 SV=1	ubiquitin carboxyl-terminal hydrolase 5-like [Ostrea edulis]	-3.29156	-3.3211	-3.08358	-3.19047	-3.30286	-3.62953	-3.87933	-3.23456	0.208061			0.829263	-0.270098		560633	GALLO_DN31934_c0_g3.p1	---NA---	Hypothetical predicted protein [Mytilus galloprovincialis]		-3.66887		-3.31616		-3.42376		-3.22667	0.277148			1.11722	0.159911		557304	GALLO_DN5_c0_g1.p1	sp|Q99LE6|ABCF2_MOUSE ATP-binding cassette sub-family F member 2 OS=Mus musculus OX=10090 GN=Abcf2 PE=1 SV=1	ATP-binding cassette sub-family F member 2-like isoform X2 [Biomphalaria glabrata]	-3.45163	-3.86987	-3.52977	-2.9333	-3.59464	-3.74113	-3.66435	-3.00859	0.441926			0.955979	-0.0649499		557605	GALLO_DN2014_c0_g1.p1	sp|Q3ZC89|MAP2_BOVIN Methionine aminopeptidase 2 OS=Bos taurus OX=9913 GN=METAP2 PE=2 SV=1	map [Mytilus edulis]	-3.04863	-3.14099	-3.80199	-3.55175	-3.09523	-3.16383	-3.79837	-3.55192	0.250548			0.986066	-0.0202443
560594	GALLO_DN27119_c0_g1.p1	sp|Q61066|NR0B1_MOUSE Nuclear receptor subfamily 0 group B member 1 OS=Mus musculus OX=10090 GN=Nr0b1 PE=1 SV=1	photoreceptor-specific nuclear receptor-like [Biomphalaria glabrata]	-4.44371	-5.73992	-3.46518	-3.17335	-3.99369	-2.41375	-3.13243	-2.65327	0.208245			1.96737	0.976271		557807	GALLO_DN2138_c0_g1.p5	sp|P54098|DPOG1_HUMAN DNA polymerase subunit gamma-1 OS=Homo sapiens OX=9606 GN=POLG PE=1 SV=1	DNA polymerase subunit gamma-1-like [Haliotis rufescens]		-3.6422		-3.23133		-3.56931		-3.20477	0.277526			1.03285	0.0466319		560416	GALLO_DN5014_c0_g1.p1	sp|Q8K4G6|MACD1_RAT ADP-ribose glycohydrolase MACROD1 (Fragment) OS=Rattus norvegicus OX=10116 GN=Macrod1 PE=2 SV=2	Hypothetical predicted protein [Mytilus galloprovincialis]	-3.20838		-3.34647		-3.00918		-3.32826		0.441952			1.08362	0.115858		557606	GALLO_DN9450_c0_g1.p1	sp|O43679|LDB2_HUMAN LIM domain-binding protein 2 OS=Homo sapiens OX=9606 GN=LDB2 PE=1 SV=1	LIM domain-binding protein 1 [Mytilus galloprovincialis]	-2.72731		-2.86992		-3.6544		-3.45655		0.140844			0.592453	-0.755229
556717	GALLO_DN6179_c0_g1.p1	sp|Q91756|GLRK_XENLA Glutamate receptor U1 OS=Xenopus laevis OX=8355 GN=kbp PE=2 SV=1	Hypothetical predicted protein [Mytilus galloprovincialis]	-2.81312	-3.04146	-3.63391	-3.27388	-2.99775	-3.01737	-3.64412	-3.47509	0.208485			0.935056	-0.0968752		555350	GALLO_DN49_c0_g1.p2	sp|P12785|FAS_RAT Fatty acid synthase OS=Rattus norvegicus OX=10116 GN=Fasn PE=1 SV=3	fatty acid synthase-like [Gigantopelta aegis]	-3.63928	-3.56722	-2.55873	-3.31674	-2.59276	-1.90409	-2.75007	-3.43413	0.277678			1.55074	0.632957		556069	GALLO_DN18666_c0_g1.p1	sp|Q9H1X1|RSPH9_HUMAN Radial spoke head protein 9 homolog OS=Homo sapiens OX=9606 GN=RSPH9 PE=1 SV=1	RSPH9 [Mytilus edulis]	-3.47713	-3.81409	-3.62312	-3.7028	-3.90628	-3.63715	-4.03514	-3.60908	0.441971			0.90956	-0.136759		557607	GALLO_DN8662_c0_g1.p1	sp|Q3UZP4|SVIP_MOUSE Small VCP/p97-interacting protein OS=Mus musculus OX=10090 GN=Svip PE=3 SV=1	small VCP/p97-interacting protein-like [Haliotis rubra]	-3.63503	-3.52588	-3.2139	-3.15332	-3.86984	-3.61366	-3.18505	-3.23861	0.177746			0.944539	-0.0823182
558146	GALLO_DN988_c0_g2.p1	sp|Q8CH18|CCAR1_MOUSE Cell division cycle and apoptosis regulator protein 1 OS=Mus musculus OX=10090 GN=Ccar1 PE=1 SV=1	Cell division cycle and apoptosis regulator protein 1 [Mytilus edulis]	-3.31566		-2.99832		-3.68433		-3.74658		0.208561			0.675093	-0.566841		556225	GALLO_DN6600_c0_g1.p2	sp|P59328-2|WDHD1_MOUSE Isoform 2 of WD repeat and HMG-box DNA-binding protein 1 OS=Mus musculus OX=10090 GN=Wdhd1	chromosome transmission fidelity protein 4 [Mytilus galloprovincialis]	-3.2288	-3.41002	-3.15423	-3.22416	-2.52112	-2.7005	-3.37405	-3.17467	0.27769			1.27414	0.349525		555400	GALLO_DN8931_c0_g1.p1	sp|Q8WR62|VERL_HALRU Vitelline envelope sperm lysin receptor OS=Haliotis rufescens OX=6454 GN=VERL PE=1 SV=1	Hypothetical predicted protein [Mytilus galloprovincialis]	-3.06416	-3.20778	-3.34827	-3.26184	-2.97403	-3.2811	-3.50061	-3.30471	0.442065			0.975484	-0.0358092		557608	GALLO_DN9544_c0_g1.p1	sp|A6QLH5|ERI3_BOVIN ERI1 exoribonuclease 3 OS=Bos taurus OX=9913 GN=ERI3 PE=2 SV=1	ERI1 exoribonuclease 3-like [Mercenaria mercenaria]	-3.27687	-3.66417	-3.14973	-3.19469	-2.94572	-3.23102	-2.53363	-3.19088	0.074105			1.28359	0.36019
556867	GALLO_DN1167_c0_g1.p2	sp|P51531-2|SMCA2_HUMAN Isoform Short of Probable global transcription activator SNF2L2 OS=Homo sapiens OX=9606 GN=SMARCA2	SWI/SNF-related matrix-associated actin-dependent regulator of chromatin subfamily A member 2/4 [Mytilus galloprovincialis]	-3.65865	-4.16608	-3.25182	-3.20461	-3.73768	-4.64688	-3.54493	-3.12915	0.208682			0.903869	-0.145815		556895	GALLO_DN8811_c0_g1.p1	sp|C6KSS5|LRR2_PLAF7 Protein PFF0380w OS=Plasmodium falciparum (isolate 3D7) OX=36329 GN=PFF0380w PE=1 SV=1	transport and Golgi organization protein 1 homolog isoform X4 [Crassostrea gigas]	-3.13332	-3.68822	-3.40199	-3.24433	-3.11235	-3.58329	-3.44294	-3.14602	0.277711			1.03144	0.0446624		555652	GALLO_DN5264_c0_g1.p1	sp|F1RAX8|COQ6_DANRE Ubiquinone biosynthesis monooxygenase COQ6 mitochondrial OS=Danio rerio OX=7955 GN=coq6 PE=2 SV=1	COQ6 [Mytilus edulis]	-3.30905	-3.34367	-3.16086	-3.32122	-3.45474	-3.10877	-2.94221	-3.30863	0.442102			1.06541	0.0914088		557609	GALLO_DN6609_c1_g1.p1	sp|Q9Z0F8|ADA17_MOUSE Disintegrin and metalloproteinase domain-containing protein 17 OS=Mus musculus OX=10090 GN=Adam17 PE=1 SV=3	ADAM17 [Mytilus coruscus]	-3.54186	-3.33525	-3.41206	-3.44255	-3.37228	-3.12817	-3.54977	-3.71103	0.95343			1.00494	0.00711118
555730	GALLO_DN2071_c0_g1.p1	sp|F3YDF1|YMEL1_DROME ATP-dependent zinc metalloprotease YME1L OS=Drosophila melanogaster OX=7227 GN=YME1L PE=2 SV=1	ATP-dependent metalloprotease [Mytilus galloprovincialis]	-3.45634	-4.03588	-3.14533	-3.06723	-3.32306	-3.79571	-3.21543	-2.95965	0.208746			1.06175	0.0864435		556590	GALLO_DN6161_c0_g1.p1	sp|P48738|PIPNA_RABIT Phosphatidylinositol transfer protein alpha isoform OS=Oryctolagus cuniculus OX=9986 GN=PITPNA PE=3 SV=2	phosphatidylinositol transfer protein alpha isoform-like [Biomphalaria glabrata]	-3.05122	-3.03636	-3.1996	-3.08472	-2.84762	-3.44974	-3.544	-3.26025	0.278042			0.896216	-0.158082		559462	GALLO_DN22817_c0_g4.p1	---NA---	Hypothetical predicted protein [Mytilus galloprovincialis]		-3.23305		-3.31432		-3.24795		-3.47791	0.442158			0.942626	-0.0852423		557610	GALLO_DN772_c0_g1.p2	sp|Q9BZ67-3|FRMD8_HUMAN Isoform 3 of FERM domain-containing protein 8 OS=Homo sapiens OX=9606 GN=FRMD8	putative FERM domain-containing protein FRMD8P1 isoform X9 [Gigantopelta aegis]	-3.34936	-3.72894	-3.71468	-3.17502	-3.19302	-3.58055	-4.04435	-3.25882	0.828623			0.993321	-0.00966828
560214	GALLO_DN6528_c0_g1.p4	sp|Q9JLH5|CK5P2_RAT CDK5 regulatory subunit-associated protein 2 OS=Rattus norvegicus OX=10116 GN=Cdk5rap2 PE=1 SV=2	CDK5RAP2 [Mytilus coruscus]	-3.45523	-3.30038	-3.17218	-3.16182	-3.41237	-3.85578	-4.2793	-3.22376	0.208828			0.774124	-0.369363		566370	GALLO_DN2805_c0_g1.p1	sp|O02373|UGDH_DROME UDP-glucose 6-dehydrogenase OS=Drosophila melanogaster OX=7227 GN=sgl PE=1 SV=1	UDPglucose 6-dehydrogenase [Mytilus galloprovincialis]	-3.1432		-3.00001		-3.24219		-3.27252		0.278182			0.878161	-0.187443		555491	GALLO_DN3505_c0_g1.p1	sp|Q9U3U0|RLA0_CERCA 60S acidic ribosomal protein P0 OS=Ceratitis capitata OX=7213 GN=RpLP0 PE=3 SV=1	60S acidic ribosomal protein P0-like [Biomphalaria glabrata]	-3.535	-4.14841	-4.00546	-3.46125	-3.9611	-3.81085	-4.32789	-3.64916	0.442329			0.896002	-0.158426		557611	GALLO_DN13414_c0_g2.p2	---NA---	histone deacetylase 6 [Mytilus galloprovincialis]	-3.19806	-3.43365	-3.12989	-3.30791	-3.42114	-3.05709	-3.32658	-3.40983	0.812329			0.977307	-0.0331162
558977	GALLO_DN4656_c1_g1.p1	sp|Q91V37|VATO_MOUSE V-type proton ATPase 21 kDa proteolipid subunit c'' OS=Mus musculus OX=10090 GN=Atp6v0b PE=1 SV=1	ATP6F [Mytilus edulis]	-2.98179	-3.1288	-3.29201	-3.23228	-3.55795	-3.54578	-3.21686	-3.286	0.208942			0.846898	-0.23974		556607	GALLO_DN4183_c0_g1.p1	sp|Q9N5Y2|TECR_CAEEL Probable very-long-chain enoyl-CoA reductase art-1 OS=Caenorhabditis elegans OX=6239 GN=art-1 PE=3 SV=1	CER10 [Mytilus edulis]	-3.23782	-3.16197	-3.28818	-3.51669	-3.28816	-3.40435	-3.57879	-3.41299	0.278438			0.91882	-0.122145		558467	GALLO_DN502_c0_g1.p2	sp|Q99M87-3|DNJA3_MOUSE Isoform 3 of DnaJ homolog subfamily A member 3 mitochondrial OS=Mus musculus OX=10090 GN=Dnaja3	DNAJA3 [Mytilus coruscus]	-3.17649	-3.23838	-3.2473	-3.21814	-3.11268	-3.17964	-3.13748	-3.3023	0.442667			1.02712	0.0386101		557612	GALLO_DN12629_c0_g1.p1	sp|Q5T4S7-5|UBR4_HUMAN Isoform 5 of E3 ubiquitin-protein ligase UBR4 OS=Homo sapiens OX=9606 GN=UBR4	E3 ubiquitin-protein ligase UBR4 [Mytilus galloprovincialis]	-2.41606	-2.2394	-3.1935	-3.41928	-3.23596	-3.27044	-3.14545	-3.13816	0.32147			0.724956	-0.464034
559072	GALLO_DN1323_c0_g1.p2	sp|Q6UN15-4|FIP1_HUMAN Isoform 4 of Pre-mRNA 3'-end-processing factor FIP1 OS=Homo sapiens OX=9606 GN=FIP1L1	pre-mRNA 3'-end-processing factor FIP1 [Mytilus galloprovincialis]	-3.23357	-3.52181	-3.15037	-3.61782	-3.48543	-4.04432	-4.05506	-3.41901	0.209158			0.783421	-0.352141		558613	GALLO_DN2826_c0_g1.p1	sp|Q13435|SF3B2_HUMAN Splicing factor 3B subunit 2 OS=Homo sapiens OX=9606 GN=SF3B2 PE=1 SV=2	splicing factor 3B subunit 2-like isoform X1 [Pomacea canaliculata]	-3.28432	-3.48329	-3.05346	-3.69248	-2.38544	-2.42138	-3.51205	-3.37897	0.27865			1.44113	0.527204		556172	GALLO_DN6600_c0_g1.p1	sp|O13046|WDHD1_XENLA WD repeat and HMG-box DNA-binding protein 1 OS=Xenopus laevis OX=8355 GN=wdhd1 PE=1 SV=1	WD repeat and HMG-box DNA-binding protein 1 isoform X4 [Aplysia californica]	-3.07143	-4.19899	-4.14502	-2.78974	-3.19675	-3.62631	-3.95937	-2.86093	0.442705			1.04655	0.0656376		557613	GALLO_DN2585_c1_g1.p1	---NA---	RNA-binding protein 28-like isoform X2 [Biomphalaria glabrata]	-2.47106	-2.86154	-3.23346	-3.25535	-3.84278	-3.86212	-3.34787	-3.40627	0.126158			0.625719	-0.676412
562456	GALLO_DN12226_c0_g1.p2	sp|O57478|HEMH_XENLA Ferrochelatase mitochondrial OS=Xenopus laevis OX=8355 GN=fech PE=1 SV=1	FECH [Mytilus edulis]		-4.04878		-3.4753		-3.38715		-3.15022	0.20927			1.38501	0.4699		558063	GALLO_DN30173_c0_g2.p1	sp|Q96KR6|F210B_HUMAN Protein FAM210B mitochondrial OS=Homo sapiens OX=9606 GN=FAM210B PE=1 SV=2	Protein FAM210B, mitochondrial [Mytilus coruscus]	-3.68758	-3.39434	-3.16241	-3.2231	-3.94992	-3.61906	-3.09874	-3.22541	0.278699			0.944435	-0.0824773		557392	GALLO_DN1097_c0_g1.p1	sp|Q1HFZ0-2|NSUN2_MOUSE Isoform 2 of RNA cytosine C(5)-methyltransferase NSUN2 OS=Mus musculus OX=10090 GN=Nsun2	NSUN2 [Mytilus edulis]	-3.52595	-3.98026	-3.62538	-3.20287	-3.8803	-3.31217	-2.92617	-3.28009	0.443621			1.18623	0.246388		557614	GALLO_DN630_c0_g1.p4	sp|P37276|DYHC_DROME Dynein heavy chain cytoplasmic OS=Drosophila melanogaster OX=7227 GN=Dhc64C PE=2 SV=2	Hypothetical predicted protein [Mytilus galloprovincialis]	-2.42577	-2.45763	-3.2224	-3.34431	-3.63962	-3.52132	-3.12841	-3.24775	0.240606			0.674427	-0.568267
561043	GALLO_DN47868_c0_g1.p1	sp|Q9BT30|ALKB7_HUMAN Alpha-ketoglutarate-dependent dioxygenase alkB homolog 7 mitochondrial OS=Homo sapiens OX=9606 GN=ALKBH7 PE=1 SV=1	alpha-ketoglutarate-dependent dioxygenase alkB homolog 7, mitochondrial-like [Haliotis rubra]		-4.41562		-3.67059		-3.91613		-2.65386	0.209292			1.79553	0.844406		556162	GALLO_DN34465_c0_g1.p2	sp|Q23978|MY31D_DROME Unconventional myosin ID OS=Drosophila melanogaster OX=7227 GN=Myo31DF PE=1 SV=1	MYO1 [Mytilus coruscus]	-3.72471	-2.93484	-3.40259	-2.99173	-3.64665	-3.61606	-3.52798	-3.12264	0.278761			0.850502	-0.233614		559022	GALLO_DN2711_c0_g1.p1	sp|Q8IYE1|CCD13_HUMAN Coiled-coil domain-containing protein 13 OS=Homo sapiens OX=9606 GN=CCDC13 PE=1 SV=2	coiled-coil domain-containing protein 13-like [Pecten maximus]	-3.7356		-3.96708		-2.22908		-3.83346		0.443684			2.03895	1.02783		557615	GALLO_DN2350_c0_g1.p2	sp|P51942|MATN1_MOUSE Cartilage matrix protein OS=Mus musculus OX=10090 GN=Matn1 PE=2 SV=2	collagen, type VI, alpha [Mytilus galloprovincialis]		-3.67923		-3.20967		-3.36705		-3.36654	0.796429			1.04148	0.0586376
560142	GALLO_DN1641_c0_g1.p1	sp|Q3ZBG9|PLS2_BOVIN Phospholipid scramblase 2 OS=Bos taurus OX=9913 GN=PLSCR2 PE=2 SV=1	Hypothetical predicted protein [Mytilus galloprovincialis]	-9.10016	-2.30326	-2.74855	-3.17317	-9.18777	-3.19998	-2.73794	-3.49471	0.209414			0.75233	-0.410563		556412	GALLO_DN1850_c0_g1.p3	sp|P54136|SYRC_HUMAN Arginine--tRNA ligase cytoplasmic OS=Homo sapiens OX=9606 GN=RARS1 PE=1 SV=2	arginyl-tRNA synthetase [Mytilus galloprovincialis]	-3.48945	-3.5135	-2.88245	-3.38835	-2.55083	-1.76056	-2.81747	-3.70409	0.278822			1.67857	0.747235		563231	GALLO_DN1759_c0_g1.p1	---NA---	Hypothetical predicted protein [Mytilus galloprovincialis]	-3.26351	-3.68475	-3.4285	-3.21864	-3.29403	-3.25568	-3.35966	-3.28685	0.443999			1.06367	0.0890476		557616	GALLO_DN25673_c0_g1.p1	---NA---	Hypothetical predicted protein [Mytilus galloprovincialis]	-2.81939		-3.6736		-2.61927		-3.80758		0.875589			1.06421	0.089787
557295	GALLO_DN43205_c0_g1.p1	sp|O95563|MPC2_HUMAN Mitochondrial pyruvate carrier 2 OS=Homo sapiens OX=9606 GN=MPC2 PE=1 SV=1	Hypothetical predicted protein [Mytilus galloprovincialis]	-3.37852	-3.04323	-3.34971	-3.4063	-3.21396	-2.94911	-3.27587	-3.45556	0.20973			1.05314	0.0746974		556246	GALLO_DN12767_c0_g1.p1	sp|Q7L5N7|PCAT2_HUMAN Lysophosphatidylcholine acyltransferase 2 OS=Homo sapiens OX=9606 GN=LPCAT2 PE=1 SV=1	LPCAT1_2 [Mytilus coruscus]	-3.19229	-3.53193	-3.38428	-2.99217	-3.21624	-3.74111	-3.58359	-2.92095	0.279692			0.953348	-0.0689245		564825	GALLO_DN1888_c0_g1.p1	sp|Q8VEJ4|NLE1_MOUSE Notchless protein homolog 1 OS=Mus musculus OX=10090 GN=Nle1 PE=1 SV=4	notchless protein homolog 1-like [Haliotis rufescens]		-2.75708		-3.55496		-4.14761		-3.67678	0.444371			0.577736	-0.791517		557617	GALLO_DN297_c0_g1.p1	sp|Q9N4X8|GSTPA_CAEEL Glutathione S-transferase P 10 OS=Caenorhabditis elegans OX=6239 GN=gst-10 PE=1 SV=3	prostaglandin-H2 D-isomerase / glutathione transferase [Mytilus galloprovincialis]	-5.19206	-4.43296	-2.87662	-2.89732	-4.68189	-4.15158	-2.27774	-2.87385	0.0709994			1.27275	0.347946
572058	GALLO_DN11327_c0_g1.p1	---NA---	Hypothetical predicted protein [Mytilus galloprovincialis]		-3.739		-3.77405		-2.89166		-3.35911	0.210103			1.56904	0.649887		558851	GALLO_DN811_c0_g1.p1	sp|A4UTQ0|MAEL_PIG Protein maelstrom homolog OS=Sus scrofa OX=9823 GN=MAEL PE=2 SV=1	protein maelstrom homolog [Mercenaria mercenaria]	-3.43392		-3.60905		-3.20442		-3.52637		0.279859			1.11914	0.162394		556242	GALLO_DN48164_c0_g1.p2	sp|Q9P2K2|TXD16_HUMAN Thioredoxin domain-containing protein 16 OS=Homo sapiens OX=9606 GN=TXNDC16 PE=1 SV=4	Hypothetical predicted protein [Mytilus galloprovincialis]	-3.63991	-3.62398	-3.1405	-3.1677	-3.36812	-3.47206	-3.06344	-3.33937	0.444411			1.05019	0.0706505		557618	GALLO_DN2227_c0_g1.p1	sp|Q2YDI2|ORC4_BOVIN Origin recognition complex subunit 4 OS=Bos taurus OX=9913 GN=ORC4 PE=2 SV=1	origin recognition complex subunit 4-like [Ostrea edulis]	-2.63378	-6.52264	-3.35779	-2.17915	-3.18774	-6.27075	-2.98498	-2.4361	0.844096			0.884654	-0.176814
557534	GALLO_DN4569_c0_g1.p1	sp|Q566S6|DRS7B_DANRE Dehydrogenase/reductase SDR family member 7B OS=Danio rerio OX=7955 GN=dhrs7b PE=2 SV=1	dehydrogenase/reductase SDR family member 7B-like isoform X1 [Patella vulgata]	-2.73895	-4.08842	-4.10697	-2.74719	-2.86835	-4.99474	-4.1292	-2.96019	0.210413			0.851758	-0.231484		556646	GALLO_DN49593_c0_g1.p1	sp|P04052|RPB1_DROME DNA-directed RNA polymerase II subunit RPB1 OS=Drosophila melanogaster OX=7227 GN=RpII215 PE=3 SV=4	DNA-directed RNA polymerase II subunit RPB1-like [Haliotis rufescens]	-3.64541	-3.33056	-2.89251	-3.2131	-2.8771	-2.45012	-2.90823	-3.41215	0.279864			1.295	0.37295		557538	GALLO_DN10727_c0_g1.p1	sp|Q8BGV0|SYNM_MOUSE Probable asparagine--tRNA ligase mitochondrial OS=Mus musculus OX=10090 GN=Nars2 PE=1 SV=1	asparaginyl-tRNA synthetase [Mytilus galloprovincialis]	-3.07564	-3.24199	-3.20951	-3.16783	-3.45546	-3.25222	-3.20356	-3.12911	0.444623			0.944266	-0.0827344		557620	GALLO_DN5028_c0_g1.p1	sp|P51892|DNLI1_XENLA DNA ligase 1 OS=Xenopus laevis OX=8355 GN=lig1 PE=2 SV=1	DNA ligase 1-like [Biomphalaria glabrata]	-2.27618		-3.77284		-3.35224		-3.43298		0.694757			0.681372	-0.553486
556608	GALLO_DN1937_c0_g1.p1	sp|Q61371|IFT88_MOUSE Intraflagellar transport protein 88 homolog OS=Mus musculus OX=10090 GN=Ift88 PE=1 SV=2	intraflagellar transport protein 88 [Mytilus galloprovincialis]	-3.45715	-3.65759	-3.32802	-3.52366	-3.35456	-4.25524	-3.9913	-3.58254	0.210512			0.830887	-0.267277		560812	GALLO_DN10723_c0_g1.p2	sp|Q01458|DIAC_BOVIN Di-N-acetylchitobiase (Fragment) OS=Bos taurus OX=9913 GN=CTBS PE=3 SV=1	CTBS [Mytilus coruscus]	-3.47913	-3.43656	-3.44723	-3.94685	-3.49028	-3.56533	-4.46851	-4.03514	0.280016			0.825918	-0.27593		557553	GALLO_DN18652_c0_g1.p1	sp|Q9W4P5|VA0D1_DROME V-type proton ATPase subunit d 1 OS=Drosophila melanogaster OX=7227 GN=VhaAC39-1 PE=2 SV=1	ATP6D [Mytilus edulis]	-3.32582	-3.49487	-3.28801	-3.35645	-3.39791	-3.44267	-3.20359	-3.29833	0.444981			1.02211	0.0315572		557621	GALLO_DN43975_c0_g1.p1	sp|Q9VP61-2|ACSA_DROME Isoform B of Acetyl-coenzyme A synthetase OS=Drosophila melanogaster OX=7227 GN=AcCoAS	ACSS1_2 [Mytilus coruscus]	-3.73671	-3.44448	-2.96725	-3.31194	-3.79272	-3.53011	-3.21758	-3.34971	0.114244			0.9213	-0.118257
565717	GALLO_DN50621_c0_g1.p1	sp|Q8WSR4|ITPR_PATPE Inositol 1 4 5-trisphosphate receptor OS=Patiria pectinifera OX=7594 GN=IP3R PE=1 SV=1	ITPR1 [Mytilus coruscus]	-3.09979	-3.25064	-3.36741	-3.30131	-3.13277	-3.01945	-3.3079	-3.21141	0.210532			1.06244	0.0873819		556625	GALLO_DN1266_c0_g1.p1	sp|O54836|ZMAT3_MOUSE Zinc finger matrin-type protein 3 OS=Mus musculus OX=10090 GN=Zmat3 PE=2 SV=1	ZMAT3 [Mytilus coruscus]	-3.05828	-3.4748	-3.05535	-3.09986	-2.84632	-2.89242	-2.89567	-3.25706	0.280132			1.14716	0.198061		556757	GALLO_DN4210_c0_g1.p3	sp|P83852|CBPD_LOPSP Carboxypeptidase D (Fragment) OS=Lophonetta specularioides OX=75873 GN=CPD PE=1 SV=1	CPD [Mytilus coruscus]	-3.40188	-3.37481	-3.50243	-3.43628	-3.51081	-3.26637	-3.4372	-3.31406	0.445009			1.03469	0.0492028		557622	GALLO_DN1511_c0_g1.p2	sp|Q9LFD1|LAC9_ARATH Laccase-9 OS=Arabidopsis thaliana OX=3702 GN=LAC9 PE=2 SV=1	laccase-2-like [Pecten maximus]	-3.50111	-3.98293	-3.41928	-2.95952	-3.33987	-3.62766	-3.39545	-2.95188	0.187357			1.08122	0.112658
560031	GALLO_DN16384_c0_g1.p1	sp|P18489-4|SYB_DROME Isoform D of Synaptobrevin OS=Drosophila melanogaster OX=7227 GN=Syb	Hypothetical predicted protein [Mytilus galloprovincialis]	-2.6989		-3.17376		-3.01368		-3.81846		0.210842			0.7352	-0.443791		566259	GALLO_DN17070_c0_g1.p1	sp|Q8QGX4|PRKDC_CHICK DNA-dependent protein kinase catalytic subunit OS=Gallus gallus OX=9031 GN=PRKDC PE=2 SV=1	PRKDC [Mytilus edulis]	-1.89208	-3.55393	-8.55636	-3.30291	-2.25674	-2.64923	-3.6233	-2.64428	0.280156			1.32975	0.411153		557173	GALLO_DN3325_c0_g1.p1	sp|P15374|UCHL3_HUMAN Ubiquitin carboxyl-terminal hydrolase isozyme L3 OS=Homo sapiens OX=9606 GN=UCHL3 PE=1 SV=1	ubiquitin carboxyl-terminal hydrolase-like [Biomphalaria glabrata]	-3.65445	-3.16773	-3.41918	-3.96037	-3.50027	-2.79018	-3.34672	-4.15239	0.445412			1.11209	0.153277		557623	GALLO_DN2692_c0_g1.p5	---NA---	PLCB [Mytilus coruscus]	-3.07629	-3.58152	-3.52426	-2.94516	-3.34111	-3.67217	-3.29656	-3.11047	0.540818			0.942303	-0.0857369
557551	GALLO_DN4347_c0_g1.p2	sp|P53370|NUDT6_HUMAN Nucleoside diphosphate-linked moiety X motif 6 OS=Homo sapiens OX=9606 GN=NUDT6 PE=1 SV=2	nucleoside diphosphate-linked moiety X motif 6-like isoform X1 [Mizuhopecten yessoensis]		-4.16184		-4.06903		-2.82028		-3.41405	0.210861			2.03899	1.02786		562004	GALLO_DN32593_c0_g1.p1	sp|D3YWJ0|SLIP_MOUSE Nuclear GTPase SLIP-GC OS=Mus musculus OX=10090 GN=Nuggc PE=3 SV=1	Hypothetical predicted protein [Mytilus galloprovincialis]	-4.35582		-3.57494		-3.62459		-1.53868		0.280517			3.2035	1.67965		561316	GALLO_DN14787_c0_g1.p1	sp|Q58A45-2|PAN3_HUMAN Isoform 2 of PAN2-PAN3 deadenylation complex subunit PAN3 OS=Homo sapiens OX=9606 GN=PAN3	PAB-dependent poly(A)-specific ribonuclease subunit 3 [Mytilus galloprovincialis]	-3.26745		-3.77791		-3.22438		-3.27445		0.445672			1.19005	0.251022		557624	GALLO_DN8608_c0_g1.p2	sp|O61492-2|FLOT2_DROME Isoform B of Flotillin-2 OS=Drosophila melanogaster OX=7227 GN=Flo2	flotillin [Mytilus galloprovincialis]	-3.40542	-3.54335	-3.50618	-3.59367	-3.30521	-3.55001	-3.57954	-3.11474	0.386213			1.0987	0.135795
560083	GALLO_DN14691_c0_g1.p1	sp|Q5RDB1|PHOCN_PONAB MOB-like protein phocein OS=Pongo abelii OX=9601 GN=MOB4 PE=2 SV=2	MOB-like protein phocein [Biomphalaria glabrata]	-3.0498	-3.23589	-3.59215	-3.06202	-2.94411	-3.33492	-4.10613	-3.92315	0.210979			0.821829	-0.283089		558171	GALLO_DN23124_c0_g1.p1	sp|A3LZU8|RMGL_PICST L-rhamnono-gamma-lactonase OS=Scheffersomyces stipitis (strain ATCC 58785 / CBS 6054 / NBRC 10063 / NRRL Y-11545) OX=322104 GN=LRA2 PE=1 SV=2	Hypothetical predicted protein [Mytilus galloprovincialis]		-2.81431		-3.09552		-3.7781		-3.44023	0.281331			0.636741	-0.651222		566543	GALLO_DN6815_c0_g1.p3	---NA---	large subunit ribosomal protein L23Ae [Mytilus galloprovincialis]	-3.41916		-3.45822		-3.39581		-3.18506		0.445721			1.11108	0.151969		557625	GALLO_DN28253_c0_g1.p1	sp|Q9R0E1|PLOD3_MOUSE Multifunctional procollagen lysine hydroxylase and glycosyltransferase LH3 OS=Mus musculus OX=10090 GN=Plod3 PE=1 SV=1	lysyl hydroxylase/galactosyltransferase/glucosyltransferase [Mytilus galloprovincialis]	-3.33893	-3.76558	-2.51992	-3.1252	-3.46353	-3.16536	-3.56541	-3.36001	0.592499			0.832354	-0.264731
557358	GALLO_DN678_c0_g1.p1	sp|O08807|PRDX4_MOUSE Peroxiredoxin-4 OS=Mus musculus OX=10090 GN=Prdx4 PE=1 SV=1	peroxiredoxin [Pinctada fucata]	-3.53342	-3.55056	-3.20224	-3.64793	-3.20773	-2.90853	-3.30842	-3.50894	0.210994			1.19456	0.256484		555451	GALLO_DN5803_c0_g1.p1	sp|Q5R6L5|CAND1_PONAB Cullin-associated NEDD8-dissociated protein 1 OS=Pongo abelii OX=9601 GN=CAND1 PE=2 SV=1	cullin-associated NEDD8-dissociated protein 1-like [Biomphalaria glabrata]	-3.12641	-2.92986	-2.77626	-3.1391	-2.92469	-3.22834	-3.3946	-3.30915	0.283045			0.859779	-0.217963		565435	GALLO_DN3733_c0_g1.p3	sp|Q03600|INA1_CAEEL Integrin alpha ina-1 OS=Caenorhabditis elegans OX=6239 GN=ina-1 PE=1 SV=1	integrin alpha-PS1-like isoform X1 [Pecten maximus]	-3.2085	-3.61193	-3.51752	-3.47072	-3.04919	-3.17609	-3.56197	-3.58779	0.445765			1.08653	0.119723		557626	GALLO_DN2451_c0_g1.p6	sp|Q17LW0|MYO7A_AEDAE Myosin-VIIa OS=Aedes aegypti OX=7159 GN=ck PE=3 SV=1	myosin-VIIa-like [Mizuhopecten yessoensis]	-2.98703	-3.6747	-3.52637	-3.2671	-3.71773	-3.48433	-3.27481	-3.33604	0.717334			0.930671	-0.103656
559153	GALLO_DN3885_c0_g1.p1	sp|Q9BZF3-4|OSBL6_HUMAN Isoform 4 of Oxysterol-binding protein-related protein 6 OS=Homo sapiens OX=9606 GN=OSBPL6	oxysterol-binding protein-related protein 3/6/7 [Mytilus galloprovincialis]	-3.13391		-2.9175		-3.40373		-3.47061		0.211057			0.74995	-0.415133		559584	GALLO_DN168_c0_g1.p1	sp|Q9Y6R9|CCD61_HUMAN Centrosomal protein CCDC61 OS=Homo sapiens OX=9606 GN=CCDC61 PE=1 SV=3	coiled-coil domain-containing protein 61 [Aplysia californica]		-3.06554		-3.12102		-3.39107		-3.23644	0.28309			0.859358	-0.218669		557910	GALLO_DN39414_c0_g1.p1	sp|Q96NR3|PTHD1_HUMAN Patched domain-containing protein 1 OS=Homo sapiens OX=9606 GN=PTCHD1 PE=2 SV=2	Hypothetical predicted protein [Mytilus galloprovincialis]	-3.27548		-3.3443		-3.55719		-3.36815		0.446236			0.90119	-0.150097		557627	GALLO_DN3859_c0_g1.p2	sp|O14874-2|BCKD_HUMAN Isoform 2 of [3-methyl-2-oxobutanoate dehydrogenase [lipoamide]] kinase mitochondrial OS=Homo sapiens OX=9606 GN=BCKDK	[3-methyl-2-oxobutanoate dehydrogenase (acetyl-transferring)] kinase [Mytilus galloprovincialis]	-3.19239	-3.54697	-3.79108	-3.27808	-2.79114	-3.04655	-3.7186	-3.24367	0.119608			1.20731	0.271796
561741	GALLO_DN715_c0_g2.p2	sp|B4KLY7|SRRT_DROMO Serrate RNA effector molecule homolog OS=Drosophila mojavensis OX=7230 GN=Ars2 PE=3 SV=1	Hypothetical predicted protein [Mytilus galloprovincialis]	-3.27971		-2.82098		-3.78679		-3.86095		0.211185			0.57786	-0.791209		555554	GALLO_DN1191_c0_g1.p1	sp|P50533|SMC2_XENLA Structural maintenance of chromosomes protein 2 OS=Xenopus laevis OX=8355 GN=smc2 PE=1 SV=1	structural maintenance of chromosome 2 [Mytilus galloprovincialis]	-3.41306	-3.42406	-2.93339	-3.30308	-2.53323	-1.95361	-2.96056	-3.54382	0.283098			1.53871	0.621723		557923	GALLO_DN39629_c0_g1.p1	sp|Q24048-2|ATPB2_DROME Isoform 2.1 of Sodium/potassium-transporting ATPase subunit beta-2 OS=Drosophila melanogaster OX=7227 GN=nrv2	sodium/potassium-transporting ATPase subunit beta [Mytilus galloprovincialis]	-3.17094	-3.69316	-3.24889	-3.21733	-3.00508	-3.50572	-3.07771	-3.4155	0.446548			1.05911	0.0828536		557630	GALLO_DN11711_c0_g1.p1	sp|Q91ZJ5-2|UGPA_MOUSE Isoform 2 of UTP--glucose-1-phosphate uridylyltransferase OS=Mus musculus OX=10090 GN=Ugp2	UTP--glucose-1-phosphate uridylyltransferase [Mytilus galloprovincialis]	-2.72917		-2.91348		-4.00012		-3.12031		0.397297			0.625992	-0.675783
560416	GALLO_DN5014_c0_g1.p1	sp|Q8K4G6|MACD1_RAT ADP-ribose glycohydrolase MACROD1 (Fragment) OS=Rattus norvegicus OX=10116 GN=Macrod1 PE=2 SV=2	Hypothetical predicted protein [Mytilus galloprovincialis]	-3.52537		-3.50103		-3.20838		-3.34647		0.211187			1.17885	0.237381		557334	GALLO_DN2492_c0_g1.p2	sp|Q96S52|PIGS_HUMAN GPI transamidase component PIG-S OS=Homo sapiens OX=9606 GN=PIGS PE=1 SV=3	PIGS [Mytilus coruscus]	-3.24321	-3.39336	-3.31535	-3.34936	-2.98306	-3.54161	-3.21587	-2.91103	0.283237			1.13417	0.181638		556429	GALLO_DN3686_c0_g1.p1	sp|P62870|ELOB_RAT Elongin-B OS=Rattus norvegicus OX=10116 GN=Elob PE=1 SV=1	transcription elongation factor B, polypeptide 2 [Mytilus galloprovincialis]	-3.66054	-4.32439	-3.5938	-3.28366	-3.72228	-3.54585	-3.6057	-3.28532	0.446816			1.10047	0.138114		557631	GALLO_DN13360_c0_g1.p1	sp|Q28FI8|NEUFC_XENTR Neuferricin OS=Xenopus tropicalis OX=8364 GN=cyb5d2 PE=2 SV=1	Hypothetical predicted protein [Mytilus galloprovincialis]	-3.35888	-3.45002	-3.29644	-3.00151	-3.24508	-3.43111	-3.39075	-3.23081	0.564759			0.962506	-0.0551333
560006	GALLO_DN20561_c0_g1.p1	sp|P59015|VPS18_DANRE Vacuolar protein sorting-associated protein 18 homolog OS=Danio rerio OX=7955 GN=vps18 PE=2 SV=2	Vacuolar protein sorting-associated protein 18 like protein [Bulinus truncatus]		-3.16551		-3.46627		-4.32687		-4.03228	0.211299			0.549426	-0.864003		557593	GALLO_DN11746_c0_g1.p1	sp|Q7Z3F1|GP155_HUMAN Integral membrane protein GPR155 OS=Homo sapiens OX=9606 GN=GPR155 PE=2 SV=2	Hypothetical predicted protein [Mytilus galloprovincialis]	-3.24044	-3.05552	-3.16686	-3.16203	-3.53869	-3.50019	-2.94826	-3.38198	0.283301			0.89036	-0.16754		559509	GALLO_DN892_c0_g1.p2	sp|Q9JLT4-3|TRXR2_MOUSE Isoform 3 of Thioredoxin reductase 2 mitochondrial OS=Mus musculus OX=10090 GN=Txnrd2	thioredoxin reductase 1, cytoplasmic-like [Mizuhopecten yessoensis]	-3.31596	-4.61502	-4.03814	-3.15082	-3.34798	-3.64385	-3.77396	-3.41714	0.447247			1.0961	0.132381		557632	GALLO_DN1323_c0_g1.p1	sp|Q6UN15-3|FIP1_HUMAN Isoform 3 of Pre-mRNA 3'-end-processing factor FIP1 OS=Homo sapiens OX=9606 GN=FIP1L1	pre-mRNA 3'-end-processing factor FIP1 [Mytilus galloprovincialis]	-2.64583	-2.07942	-3.45219	-3.45738	-3.16138	-3.59303	-3.26157	-3.67315	0.252463			0.651878	-0.617326
556171	GALLO_DN5782_c0_g1.p1	sp|Q9BXT4|TDRD1_HUMAN Tudor domain-containing protein 1 OS=Homo sapiens OX=9606 GN=TDRD1 PE=1 SV=2	tudor domain-containing protein 1/4/6/7 [Mytilus galloprovincialis]	-3.41968	-3.13269	-3.10127	-3.5679	-3.41989	-3.30364	-4.21917	-3.85316	0.211317			0.777824	-0.362485		556652	GALLO_DN2776_c0_g1.p1	sp|Q8VCZ7|ZBT7C_MOUSE Zinc finger and BTB domain-containing protein 7C OS=Mus musculus OX=10090 GN=Zbtb7c PE=2 SV=1	zinc finger protein 653-like isoform X9 [Pecten maximus]	-3.38511	-3.29855	-3.1851	-3.31134	-3.08639	-2.82926	-3.23446	-3.35612	0.28336			1.13311	0.180288		559860	GALLO_DN147_c0_g1.p4	sp|A7RZW4|DPP3_NEMVE Dipeptidyl peptidase 3 OS=Nematostella vectensis OX=45351 GN=dpp3 PE=3 SV=1	dipeptidyl peptidase 3 isoform X2 [Crassostrea gigas]	-3.42881	-3.77746	-3.66375	-3.3215	-3.22044	-3.35089	-3.72608	-3.44849	0.447262			1.08051	0.111708		557634	GALLO_DN14848_c0_g3.p2	sp|P11717|MPRI_HUMAN Cation-independent mannose-6-phosphate receptor OS=Homo sapiens OX=9606 GN=IGF2R PE=1 SV=3	cation-independent mannose-6-phosphate receptor-like [Crassostrea virginica]	-3.47531	-2.83048	-3.21738	-4.37895	-3.25845	-2.70918	-3.13012	-4.61985	0.674607			1.06793	0.09482
557579	GALLO_DN32866_c0_g1.p1	---NA---	TTN [Mytilus edulis]	-3.76331	-3.29049	-3.00464	-3.06613	-3.54575	-3.76867	-3.65531	-3.34347	0.211672			0.802406	-0.317595		557662	GALLO_DN9545_c0_g2.p1	sp|D4ABL6-2|MCTP1_RAT Isoform 2 of Multiple C2 and transmembrane domain-containing protein 1 OS=Rattus norvegicus OX=10116 GN=Mctp1	Hypothetical predicted protein [Mytilus galloprovincialis]	-3.13365	-3.26007	-3.01268	-3.22965	-3.36411	-3.19771	-3.45285	-3.22357	0.283498			0.901206	-0.150071		558033	GALLO_DN998_c0_g1.p1	sp|Q99LC2|CSTF1_MOUSE Cleavage stimulation factor subunit 1 OS=Mus musculus OX=10090 GN=Cstf1 PE=1 SV=1	CSTF1 [Mytilus edulis]	-3.38963	-2.72577	-3.8103	-3.60895	-3.57368	-3.47975	-3.72842	-3.46619	0.447485			0.849259	-0.235724		557635	GALLO_DN27522_c0_g1.p1	sp|Q2YDH6|AP3S1_BOVIN AP-3 complex subunit sigma-1 OS=Bos taurus OX=9913 GN=AP3S1 PE=2 SV=1	AP-3 complex subunit sigma [Mytilus galloprovincialis]	-2.8172	-3.37432	-3.63968	-3.28047	-3.53931	-3.76001	-3.41442	-3.33194	0.337886			0.837366	-0.256069
557744	GALLO_DN41993_c0_g1.p1	sp|Q8BFT9|SVOP_MOUSE Synaptic vesicle 2-related protein OS=Mus musculus OX=10090 GN=Svop PE=1 SV=1	synaptic vesicle 2-related protein-like [Biomphalaria glabrata]	-3.15285	-3.55145	-3.26396	-2.83502	-3.26306	-3.53638	-3.39148	-3.37261	0.211733			0.864752	-0.209642		556645	GALLO_DN1791_c0_g1.p1	sp|Q13595-2|TRA2A_HUMAN Isoform Short of Transformer-2 protein homolog alpha OS=Homo sapiens OX=9606 GN=TRA2A	TRA2 [Mytilus coruscus]	-3.37169	-3.92563	-3.4994	-3.40065	-3.52132	-3.59915	-3.42319	-3.00258	0.283533			1.12178	0.165784		566104	GALLO_DN811_c0_g1.p5	sp|Q4R786|MAEL_MACFA Protein maelstrom homolog OS=Macaca fascicularis OX=9541 GN=MAEL PE=2 SV=1	protein maelstrom homolog [Mercenaria mercenaria]	-3.26729		-3.61689		-3.71088		-8.99008		0.447563			0.422591	-1.24266		557636	GALLO_DN14848_c0_g3.p1	sp|P08169|MPRI_BOVIN Cation-independent mannose-6-phosphate receptor OS=Bos taurus OX=9913 GN=IGF2R PE=1 SV=2	cation-independent mannose-6-phosphate receptor-like [Crassostrea virginica]	-3.42168	-3.34403	-2.99794	-2.9612	-3.45078	-3.2803	-3.76331	-3.39121	0.226407			0.815784	-0.293742
558268	GALLO_DN9157_c0_g2.p1	---NA---	COPII coat assembly protein SEC16 [Mytilus galloprovincialis]	-3.15335	-3.12463	-3.37703	-3.23317	-3.14641	-3.71636	-3.36848	-3.58675	0.211845			0.85901	-0.219253		556747	GALLO_DN667_c0_g1.p3	sp|Q9P2J5-3|SYLC_HUMAN Isoform 3 of Leucine--tRNA ligase cytoplasmic OS=Homo sapiens OX=9606 GN=LARS1	leucyl-tRNA synthetase [Mytilus galloprovincialis]	-3.57222	-3.47573	-3.00226	-3.38252	-2.85251	-1.67802	-2.93933	-3.61637	0.283536			1.67964	0.748151		557530	GALLO_DN5815_c0_g1.p2	sp|O43747|AP1G1_HUMAN AP-1 complex subunit gamma-1 OS=Homo sapiens OX=9606 GN=AP1G1 PE=1 SV=5	AP-1 complex subunit gamma-1 isoform X5 [Crassostrea gigas]	-3.1576		-3.77518		-3.73364		-3.82239		0.447937			0.787995	-0.343742		557637	GALLO_DN2723_c0_g1.p1	sp|Q9NVA1-3|UQCC1_HUMAN Isoform 3 of Ubiquinol-cytochrome-c reductase complex assembly factor 1 OS=Homo sapiens OX=9606 GN=UQCC1	ubiquinol-cytochrome-c reductase complex assembly factor 1-like [Haliotis rubra]	-4.07143	-3.76525	-2.97052	-2.98021	-3.53222	-3.24303	-2.88734	-3.03595	0.171141			1.15956	0.213574
559030	GALLO_DN25987_c0_g1.p1	sp|Q6UXM1|LRIG3_HUMAN Leucine-rich repeats and immunoglobulin-like domains protein 3 OS=Homo sapiens OX=9606 GN=LRIG3 PE=1 SV=1	Hypothetical predicted protein [Mytilus galloprovincialis]		-3.03836		-2.67276		-3.99276		-3.13653	0.212035			0.633746	-0.658024		557124	GALLO_DN43595_c0_g1.p1	sp|Q6GN91|NT5D3_XENLA 5'-nucleotidase domain-containing protein 3 OS=Xenopus laevis OX=8355 GN=nt5dc3 PE=2 SV=1	5'-nucleotidase domain-containing protein 3-like [Biomphalaria glabrata]	-3.61208	-3.63566	-3.40555	-3.39392	-3.45217	-3.41003	-3.54389	-3.20637	0.283684			1.07899	0.109683		558508	GALLO_DN15964_c0_g1.p1	sp|Q8C3X4|GUF1_MOUSE Translation factor Guf1 mitochondrial OS=Mus musculus OX=10090 GN=Guf1 PE=1 SV=1	translation factor Guf1, mitochondrial-like isoform X5 [Mercenaria mercenaria]		-3.02709		-3.12951		-3.20124		-3.14378	0.447951			0.93638	-0.0948337		557638	GALLO_DN2371_c0_g1.p1	sp|Q8BMS4|COQ3_MOUSE Ubiquinone biosynthesis O-methyltransferase mitochondrial OS=Mus musculus OX=10090 GN=Coq3 PE=1 SV=1	ubiquinone biosynthesis O-methyltransferase, mitochondrial-like [Crassostrea virginica]	-3.31132	-3.29269	-3.26831	-3.67527	-3.24879	-2.66572	-3.30318	-3.24714	0.179144			1.21976	0.286594
558016	GALLO_DN8026_c0_g1.p1	---NA---	Hypothetical predicted protein [Mytilus galloprovincialis]		-3.00015		-3.26276		-3.56433		-3.53606	0.212824			0.745025	-0.42464		556245	GALLO_DN111_c0_g1.p1	sp|Q0MQI6|NDUV1_PANTR NADH dehydrogenase [ubiquinone] flavoprotein 1 mitochondrial OS=Pan troglodytes OX=9598 GN=NDUFV1 PE=2 SV=1	NDUFV1 [Mytilus edulis]	-3.55453	-3.23948	-3.22819	-3.31592	-3.66954	-3.53425	-3.26001	-3.26196	0.283852			0.938238	-0.0919741		245801	GALLO_Mito_F_COI_frame3	GALLO_Mito_F_COI_frame3	cytochrome c oxidase subunit I [Mytilus trossulus]	-3.12941	-3.09171	-3.19476	-3.3952	-3.40952	-3.31027	-3.12213	-3.30486	0.447999			0.942925	-0.0847852		557639	GALLO_DN36924_c0_g3.p1	sp|Q3ZBG9|PLS2_BOVIN Phospholipid scramblase 2 OS=Bos taurus OX=9913 GN=PLSCR2 PE=2 SV=1	Hypothetical predicted protein [Mytilus galloprovincialis]	-3.07284	-3.14077	-3.82591	-3.74496	-3.00494	-2.85043	-3.86864	-4.07982	0.97264			1.03576	0.0506947
557566	GALLO_DN2434_c0_g1.p1	sp|O17287|TOM22_CAEEL Mitochondrial import receptor subunit TOM22 homolog OS=Caenorhabditis elegans OX=6239 GN=tomm-22 PE=3 SV=1	mitochondrial import receptor subunit TOM22 homolog [Aplysia californica]	-3.15202	-3.34156	-3.51985	-3.06965	-3.08954	-3.58202	-3.62658	-3.1763	0.212924			0.940421	-0.0886216		558847	GALLO_DN19923_c0_g1.p1	sp|Q8BTU1|CFA20_MOUSE Cilia- and flagella-associated protein 20 OS=Mus musculus OX=10090 GN=Cfap20 PE=1 SV=1	putative cilia- and flagella-associated protein 20 [Biomphalaria glabrata]	-2.96957		-3.23818		-3.17608		-3.82395		0.284224			0.775762	-0.366314		556129	GALLO_DN1350_c0_g1.p1	sp|Q0MQI9|NDUV2_PANTR NADH dehydrogenase [ubiquinone] flavoprotein 2 mitochondrial OS=Pan troglodytes OX=9598 GN=NDUFV2 PE=2 SV=1	NDUFV2 [Mytilus edulis]	-3.11691	-3.54952	-3.61454	-3.18287	-3.10305	-3.52165	-3.16769	-3.26276	0.448032			1.0675	0.0942297		557640	GALLO_DN687_c0_g1.p3	sp|Q2TL32|UBR4_RAT E3 ubiquitin-protein ligase UBR4 OS=Rattus norvegicus OX=10116 GN=Ubr4 PE=1 SV=2	UBR4 [Mytilus coruscus]	-2.31514		-3.31798		-3.3432		-3.06694		0.65247			0.723294	-0.467345
555233	GALLO_DN2289_c0_g1.p1	sp|Q6GL41|MCM4_XENTR DNA replication licensing factor mcm4 OS=Xenopus tropicalis OX=8364 GN=mcm4 PE=2 SV=1	DNA replication licensing factor, mcm4 component [Bulinus truncatus]	-3.63933	-3.38953	-3.00762	-3.48703	-3.54777	-4.01203	-3.9174	-3.53607	0.213369			0.770498	-0.376136		561780	GALLO_DN50067_c0_g1.p1	sp|O75943-3|RAD17_HUMAN Isoform 3 of Cell cycle checkpoint protein RAD17 OS=Homo sapiens OX=9606 GN=RAD17	HRAD17 [Mytilus coruscus]	-4.37341	-3.54488	-3.41753	-4.32185	-4.04456	-3.80167	-2.60357	-4.06786	0.284283			1.28448	0.361188		557707	GALLO_DN4824_c0_g1.p3	sp|P09917-4|LOX5_HUMAN Isoform 4 of Polyunsaturated fatty acid 5-lipoxygenase OS=Homo sapiens OX=9606 GN=ALOX5	ALOX5 [Mytilus coruscus]		-4.42468		-2.87943		-4.08694		-2.85197	0.448357			1.08163	0.113201		557641	GALLO_DN5651_c0_g1.p1	sp|A6H773|TMM70_BOVIN Transmembrane protein 70 mitochondrial OS=Bos taurus OX=9913 GN=TMEM70 PE=2 SV=1	TMEM70 [Mytilus edulis]	-3.37001	-3.64373	-3.25836	-3.30582	-3.53114	-3.25536	-3.40954	-3.39158	0.986422			0.995452	-0.00657654
558673	GALLO_DN2488_c0_g1.p1	sp|Q803A6|MCMBP_DANRE Mini-chromosome maintenance complex-binding protein OS=Danio rerio OX=7955 GN=mcmbp PE=2 SV=2	mini-chromosome maintenance complex-binding protein-like isoform X2 [Ostrea edulis]	-3.32521	-3.32803	-2.85239	-3.26423	-3.52613	-3.2945	-3.72627	-3.45729	0.213665			0.804083	-0.314583		557971	GALLO_DN25353_c0_g1.p1	sp|Q6NYE7|TM192_DANRE Transmembrane protein 192 OS=Danio rerio OX=7955 GN=tmem192 PE=2 SV=1	transmembrane protein 192-like [Haliotis rubra]	-2.787		-3.51739		-3.27925		-3.69064		0.284558			0.777076	-0.363873		568814	GALLO_DN3375_c0_g1.p2	---NA---	polycystin 2 [Mytilus galloprovincialis]	-3.43853		-3.75833		-3.38213		-3.06339		0.448441			1.29739	0.375615		557642	GALLO_DN606_c0_g1.p1	sp|Q9QUR6|PPCE_MOUSE Prolyl endopeptidase OS=Mus musculus OX=10090 GN=Prep PE=1 SV=1	PREP [Mytilus coruscus]	-3.2662	-4.00577	-3.31726	-2.99284	-3.53615	-3.82999	-3.49007	-3.18389	0.331301			0.906724	-0.141265
556920	GALLO_DN3733_c0_g1.p2	sp|Q00651|ITA4_MOUSE Integrin alpha-4 OS=Mus musculus OX=10090 GN=Itga4 PE=1 SV=1	integrin alpha-PS1-like isoform X1 [Pecten maximus]	-2.98565	-2.60104	-3.3802	-3.65334	-3.15804	-2.95836	-3.24814	-3.92856	0.213977			0.882177	-0.18086		556761	GALLO_DN1156_c0_g1.p4	---NA---	Hypothetical predicted protein [Mytilus galloprovincialis]	-3.13065	-3.05241	-3.32369	-3.30909	-3.4483	-3.46954	-3.23062	-3.30657	0.284585			0.894375	-0.161048		566442	GALLO_DN7042_c0_g1.p1	sp|Q8N2H3|PYRD2_HUMAN Pyridine nucleotide-disulfide oxidoreductase domain-containing protein 2 OS=Homo sapiens OX=9606 GN=PYROXD2 PE=1 SV=2	Hypothetical predicted protein [Mytilus galloprovincialis]		-3.65456		-3.10874		-3.17151		-3.06962	0.448559			1.17799	0.236324		557643	GALLO_DN2441_c0_g1.p2	sp|Q6DIF4|WDR1_XENTR WD repeat-containing protein 1 OS=Xenopus tropicalis OX=8364 GN=wdr1 PE=2 SV=1	Hypothetical predicted protein [Mytilus galloprovincialis]	-3.26444	-3.49315	-3.73026	-3.33287	-3.56337	-3.42257	-3.39353	-3.32033	0.83166			1.01538	0.0220231
559542	GALLO_DN3879_c0_g1.p3	sp|P55060-4|XPO2_HUMAN Isoform 4 of Exportin-2 OS=Homo sapiens OX=9606 GN=CSE1L	exportin-2-like [Pomacea canaliculata]	-3.4416	-2.95148	-3.23223	-3.06377	-3.74914	-3.96314	-3.10255	-3.36074	0.213991			0.787469	-0.344704		558084	GALLO_DN17_c0_g1.p4	sp|P39057|DYHC_HELCR Dynein beta chain ciliary OS=Heliocidaris crassispina OX=1043166 PE=1 SV=1	DNAH [Mytilus edulis]	-3.43962		-3.12933		-2.55212		-2.81724		0.284733			1.51314	0.597545		561178	GALLO_DN23457_c0_g1.p1	sp|Q8BZN6-2|DOC10_MOUSE Isoform 2 of Dedicator of cytokinesis protein 10 OS=Mus musculus OX=10090 GN=Dock10	Hypothetical predicted protein [Mytilus galloprovincialis]	-3.33399		-3.76024		-3.29101		-3.22857		0.448639			1.20747	0.271983		557644	GALLO_DN1312_c0_g1.p4	sp|P09327|VILI_HUMAN Villin-1 OS=Homo sapiens OX=9606 GN=VIL1 PE=1 SV=4	advillin [Mytilus galloprovincialis]	-3.3964	-3.5419	-3.4271	-3.35197	-3.54427	-3.39864	-3.39652	-3.46471	0.768			0.984781	-0.0221259
566113	GALLO_DN90_c0_g1.p4	sp|B0VXE6|CFA69_CALJA Cilia- and flagella-associated protein 69 OS=Callithrix jacchus OX=9483 GN=CFAP69 PE=3 SV=1	cilia- and flagella-associated protein 69-like [Crassostrea virginica]	-2.97629		-3.34542		-3.23963		-3.89185		0.214107			0.768378	-0.380111		555286	GALLO_DN30836_c0_g1.p1	sp|Q3SZ71|MPPB_BOVIN Mitochondrial-processing peptidase subunit beta OS=Bos taurus OX=9913 GN=PMPCB PE=2 SV=1	PMPCB [Mytilus coruscus]	-3.42849	-3.25464	-3.35154	-3.34554	-3.50017	-3.52511	-3.35154	-3.33873	0.285704			0.944293	-0.0826934		557876	GALLO_DN2262_c0_g1.p3	sp|P31230|AIMP1_MOUSE Aminoacyl tRNA synthase complex-interacting multifunctional protein 1 OS=Mus musculus OX=10090 GN=Aimp1 PE=1 SV=2	aminoacyl tRNA synthase complex-interacting multifunctional protein 1-like [Crassostrea virginica]	-3.40114	-3.73935	-3.96205	-3.39676	-3.48208	-3.26759	-3.57471	-3.59473	0.448704			1.0955	0.131588		557645	GALLO_DN4947_c0_g1.p1	sp|Q8N357|S35F6_HUMAN Solute carrier family 35 member F6 OS=Homo sapiens OX=9606 GN=SLC35F6 PE=1 SV=1	Solute carrier family 35 member F6 [Mytilus edulis]	-3.16519	-3.7112	-3.35144	-3.19476	-3.33066	-3.60049	-3.48185	-3.18525	0.54137			0.965227	-0.0510596
557274	GALLO_DN2928_c0_g1.p2	sp|P11456|MPRD_BOVIN Cation-dependent mannose-6-phosphate receptor OS=Bos taurus OX=9913 GN=M6PR PE=1 SV=1	cation-dependent mannose-6-phosphate receptor-like [Patella vulgata]	-3.37449	-2.98962	-3.21198	-3.47139	-3.47679	-3.46352	-3.38984	-3.41536	0.214142			0.879167	-0.185791		562665	GALLO_DN1982_c0_g1.p2	---NA---	kinesin family member 14 [Mytilus galloprovincialis]	-3.17914		-3.87908		-2.0443		-3.48223		0.28584			1.86089	0.895991		557809	GALLO_DN4135_c0_g1.p2	sp|P20664|PRI1_MOUSE DNA primase small subunit OS=Mus musculus OX=10090 GN=Prim1 PE=1 SV=1	DNA primase small subunit [Aplysia californica]	-3.38526	-4.2172	-3.66665	-3.34712	-3.84349	-3.30852	-3.45429	-3.03709	0.448859			1.17511	0.232799		557646	GALLO_DN3317_c0_g2.p1	sp|Q923L3-2|CSMD1_MOUSE Isoform 2 of CUB and sushi domain-containing protein 1 OS=Mus musculus OX=10090 GN=Csmd1	Hypothetical predicted protein [Mytilus galloprovincialis]	-3.27365	-3.08069	-3.6859	-4.27145	-3.26967	-2.81422	-3.94857	-4.61878	0.584541			1.00071	0.00103099
557374	GALLO_DN2744_c0_g1.p1	---NA---	torsin-1A-interacting protein 2-like [Mizuhopecten yessoensis]	-3.06477	-3.50853	-3.16152	-2.91531	-3.12769	-3.96414	-3.41148	-2.85491	0.214172			0.90922	-0.137298		564505	GALLO_DN255_c0_g1.p1	sp|P25712|NDUV3_BOVIN NADH dehydrogenase [ubiquinone] flavoprotein 3 mitochondrial OS=Bos taurus OX=9913 GN=NDUFV3 PE=1 SV=1	NADH dehydrogenase [ubiquinone] flavoprotein 3, mitochondrial [Crassostrea gigas]	-3.80458	-3.54566	-3.34527	-3.6565	-3.89917	-3.49478	-3.16065	-3.34549	0.285879			1.09269	0.127888		563741	GALLO_DN21135_c0_g1.p2	---NA---	PAIP1 [Mytilus edulis]	-3.59986		-4.0325		-3.57731		-3.75209		0.448909			1.10035	0.137966		557647	GALLO_DN38145_c0_g1.p2	sp|Q5RJR8|LRC59_RAT Leucine-rich repeat-containing protein 59 OS=Rattus norvegicus OX=10116 GN=Lrrc59 PE=1 SV=1	Leucine-rich repeat-containing protein 59 [Mytilus coruscus]	-3.28876	-3.5464	-3.35194	-2.9505	-3.15234	-3.62805	-3.6364	-3.0304	0.43414			0.9541	-0.0677876
557703	GALLO_DN5929_c0_g1.p1	sp|Q6UPE0|CHDH_RAT Choline dehydrogenase mitochondrial OS=Rattus norvegicus OX=10116 GN=Chdh PE=1 SV=1	betA [Mytilus coruscus]	-3.36152	-3.89678	-3.58081	-3.32679	-2.87839	-3.13331	-3.65431	-3.28048	0.214312			1.24343	0.314322		565154	GALLO_DN6554_c0_g1.p1	sp|Q6AYY8|ACATN_RAT Acetyl-coenzyme A transporter 1 OS=Rattus norvegicus OX=10116 GN=Slc33a1 PE=2 SV=1	acetyl-coenzyme A transporter 1-like [Mercenaria mercenaria]	-2.86827		-4.08173		-2.70331		-4.02412		0.286089			1.09691	0.133449		557427	GALLO_DN43308_c0_g1.p2	sp|Q04519|ASM_MOUSE Sphingomyelin phosphodiesterase OS=Mus musculus OX=10090 GN=Smpd1 PE=1 SV=2	sphingomyelin phosphodiesterase-like [Gigantopelta aegis]	-3.31765	-3.06485	-2.94602	-3.42546	-3.30908	-3.41504	-3.14614	-3.27095	0.449089			0.928964	-0.106306		557648	GALLO_DN27448_c0_g1.p1	sp|Q8BM88|CATO_MOUSE Cathepsin O OS=Mus musculus OX=10090 GN=Ctso PE=2 SV=1	cathepsin O [Mytilus galloprovincialis]	-3.6645	-3.49853	-3.41143	-3.44957	-3.20191	-3.136	-3.34814	-3.46447	0.153969			1.1654	0.220823
556689	GALLO_DN27628_c0_g1.p1	sp|Q08DG6|COX15_BOVIN Cytochrome c oxidase assembly protein COX15 homolog OS=Bos taurus OX=9913 GN=COX15 PE=2 SV=1	putative cytochrome c oxidase assembly protein COX15 [Biomphalaria glabrata]	-3.2548	-3.29236	-3.50359	-3.32284	-2.9825	-3.07447	-3.48138	-3.36274	0.214333			1.0938	0.129351		557061	GALLO_DN3598_c0_g1.p1	sp|Q05438|BMR1B_CHICK Bone morphogenetic protein receptor type-1B OS=Gallus gallus OX=9031 GN=BMPR1B PE=1 SV=1	bone morphogenetic protein receptor type-1B [Mytilus galloprovincialis]	-3.62505	-3.16231	-3.26748	-2.94902	-4.13255	-3.75964	-2.9696	-3.18489	0.286192			0.864771	-0.209609		560139	GALLO_DN57_c0_g1.p1	sp|Q6P6Q6|MTEF3_RAT Transcription termination factor 3 mitochondrial OS=Rattus norvegicus OX=10116 GN=Mterf3 PE=2 SV=1	mTERF domain-containing protein, mitochondrial [Mytilus galloprovincialis]	-2.76045	-3.09666	-3.31709	-3.23822	-2.68444	-2.96542	-3.49781	-2.88148	0.449213			1.07866	0.10924		557649	GALLO_DN321_c0_g1.p2	sp|Q6AZA0|THIL_DANRE Acetyl-CoA acetyltransferase mitochondrial OS=Danio rerio OX=7955 GN=acat1 PE=2 SV=1	acetyl-CoA acetyltransferase, mitochondrial-like [Biomphalaria glabrata]	-3.53615	-4.07195	-3.37464	-2.12626	-3.00329	-3.74281	-3.09539	-2.52012	0.421542			1.04164	0.058861
559050	GALLO_DN14929_c0_g1.p1	sp|Q2TBW7|SNX2_BOVIN Sorting nexin-2 OS=Bos taurus OX=9913 GN=SNX2 PE=2 SV=1	SNX1_2 [Mytilus edulis]		-3.0591		-2.98252		-3.88938		-3.38224	0.214365			0.66281	-0.593332		562621	GALLO_DN19916_c0_g3.p1	sp|Q86YQ8|CPNE8_HUMAN Copine-8 OS=Homo sapiens OX=9606 GN=CPNE8 PE=1 SV=2	copine-8-like [Crassostrea virginica]	-3.40868	-3.35572	-3.58419	-3.17423	-3.60058	-3.76004	-3.65856	-3.06277	0.286376			0.919966	-0.120348		559699	GALLO_DN33778_c0_g2.p1	sp|O94464|NVJ2_SCHPO Nucleus-vacuole junction protein 2 OS=Schizosaccharomyces pombe (strain 972 / ATCC 24843) OX=284812 GN=nvj2 PE=1 SV=3	Hypothetical predicted protein [Mytilus galloprovincialis]	-3.53776		-4.58511		-3.39767		-2.83261		0.449219			1.84134	0.880754		557650	GALLO_DN3292_c0_g1.p1	---NA---	Hypothetical predicted protein [Mytilus galloprovincialis]	-3.34323	-4.09986	-3.83494	-3.13588	-3.33859	-4.01324	-3.15758	-2.89399	0.190473			1.19573	0.257889
559066	GALLO_DN1095_c0_g1.p1	sp|Q2TBW2|COQ7_BOVIN 5-demethoxyubiquinone hydroxylase mitochondrial OS=Bos taurus OX=9913 GN=COQ7 PE=2 SV=1	5-demethoxyubiquinone hydroxylase, mitochondrial-like isoform X2 [Gigantopelta aegis]	-3.6996	-3.75051	-3.43059	-3.19742	-3.10271	-3.07508	-3.26147	-3.3824	0.214537			1.2329	0.302059		564386	GALLO_DN8217_c0_g1.p5	sp|P39060-2|COIA1_HUMAN Isoform 3 of Collagen alpha-1(XVIII) chain OS=Homo sapiens OX=9606 GN=COL18A1	collagen, type XVIII, alpha [Mytilus galloprovincialis]	-3.2972	-3.45523	-3.4214	-3.10853	-3.52309	-3.68566	-3.28975	-3.22278	0.286399			0.9301	-0.104542		562054	GALLO_DN43471_c0_g1.p1	sp|O73888|HPGDS_CHICK Hematopoietic prostaglandin D synthase OS=Gallus gallus OX=9031 GN=HPGDS PE=1 SV=3	prostaglandin-H2 D-isomerase / glutathione transferase [Mytilus galloprovincialis]	-3.32728	-3.31939	-3.66706	-3.6224	-3.27184	-3.01305	-3.579	-3.75822	0.449908			1.07022	0.0979078		557651	GALLO_DN355_c0_g1.p5	sp|F1RCY6|RENT1_DANRE Regulator of nonsense transcripts 1 OS=Danio rerio OX=7955 GN=upf1 PE=2 SV=1	regulator of nonsense transcripts 1-like [Crassostrea virginica]	-3.044	-2.68565	-2.92745	-3.03077	-3.35456	-3.76851	-3.10743	-2.97267	0.222321			0.781475	-0.355729
555468	GALLO_DN991_c0_g1.p1	sp|Q3TZZ7|ESYT2_MOUSE Extended synaptotagmin-2 OS=Mus musculus OX=10090 GN=Esyt2 PE=1 SV=1	Hypothetical predicted protein [Mytilus galloprovincialis]	-3.09189	-3.48806	-3.44854	-3.16851	-3.09444	-3.41256	-3.45338	-3.09352	0.214565			1.02495	0.0355468		563016	GALLO_DN47751_c0_g1.p2	sp|Q8BFY9-2|TNPO1_MOUSE Isoform 2 of Transportin-1 OS=Mus musculus OX=10090 GN=Tnpo1	transportin-1 [Octopus sinensis]		-3.34043		-3.18843		-3.01737		-3.07604	0.28686			1.16153	0.216025		556988	GALLO_DN15846_c0_g2.p1	sp|Q803I2|ERGI3_DANRE Endoplasmic reticulum-Golgi intermediate compartment protein 3 OS=Danio rerio OX=7955 GN=ergic3 PE=2 SV=1	ERGIC3 [Mytilus edulis]	-3.13592	-3.51919	-3.5126	-3.19742	-3.40915	-3.69023	-3.66512	-2.97606	0.450164			0.949471	-0.0748049		557652	GALLO_DN5579_c0_g1.p1	sp|Q9JM76|ARPC3_MOUSE Actin-related protein 2/3 complex subunit 3 OS=Mus musculus OX=10090 GN=Arpc3 PE=1 SV=3	actin-related protein 2/3 complex subunit 3-like [Biomphalaria glabrata]	-2.87475	-3.4673	-3.49246	-3.07897	-3.65448	-3.68058	-3.1716	-3.10639	0.502315			0.886051	-0.174538
558559	GALLO_DN3171_c0_g1.p1	sp|Q9VQG2|APH1_DROME Gamma-secretase subunit Aph-1 OS=Drosophila melanogaster OX=7227 GN=aph-1 PE=1 SV=1	gamma-secretase subunit Aph-1-like [Biomphalaria glabrata]	-3.29834	-3.22664	-3.45162	-3.34608	-3.23243	-2.94197	-3.19012	-3.42203	0.214855			1.1034	0.141955		557095	GALLO_DN19264_c0_g1.p2	sp|Q5XIT9|MCCB_RAT Methylcrotonoyl-CoA carboxylase beta chain mitochondrial OS=Rattus norvegicus OX=10116 GN=Mccc2 PE=2 SV=1	3-methylcrotonyl-CoA carboxylase beta subunit [Mytilus galloprovincialis]	-3.44317	-4.39999	-3.34909	-3.71925	-3.40196	-3.96072	-3.5185	-3.07584	0.286999			1.16378	0.218814		561285	GALLO_DN21171_c0_g1.p1	sp|Q9QXA6|BAT1_MOUSE b(0 +)-type amino acid transporter 1 OS=Mus musculus OX=10090 GN=Slc7a9 PE=1 SV=1	b(0,+)-type amino acid transporter 1-like isoform X2 [Ostrea edulis]	-3.28631		-3.50332		-3.26569		-3.23982		0.4503			1.10041	0.138036		557653	GALLO_DN1437_c0_g1.p5	---NA---	uncharacterized threonine-rich GPI-anchored glycoprotein PJ4664.02-like isoform X6 [Crassostrea virginica]	-3.28745	-3.01711	-3.24333	-3.57287	-3.56766	-3.27483	-3.37606	-3.57871	0.0757394			0.884718	-0.17671
566292	GALLO_DN2161_c0_g1.p2	sp|Q24323-2|SEM2A_DROME Isoform C of Semaphorin-2A OS=Drosophila melanogaster OX=7227 GN=Sema2a	Hypothetical predicted protein [Mytilus galloprovincialis]	-3.25967	-3.52244	-3.44479	-2.83847	-3.56023	-3.72455	-3.29368	-3.30395	0.215019			0.859541	-0.218362		557848	GALLO_DN2044_c0_g1.p2	sp|Q6NRB9|EMC1_XENLA ER membrane protein complex subunit 1 OS=Xenopus laevis OX=8355 GN=emc1 PE=2 SV=1	Hypothetical predicted protein [Mytilus galloprovincialis]	-2.96064	-3.35517	-3.51421	-3.18355	-3.17955	-3.60066	-3.53193	-3.10595	0.287133			0.933074	-0.0999361		559294	GALLO_DN12335_c0_g2.p1	sp|Q9EQW7|KI13A_MOUSE Kinesin-like protein KIF13A OS=Mus musculus OX=10090 GN=Kif13a PE=1 SV=1	KIF13 [Sepia pharaonis]		-5.19134		-3.17731		-4.04852		-3.08865	0.450715			1.29055	0.367986		557654	GALLO_DN355_c0_g1.p1	sp|Q92900-2|RENT1_HUMAN Isoform 2 of Regulator of nonsense transcripts 1 OS=Homo sapiens OX=9606 GN=UPF1	regulator of nonsense transcripts 1-like [Crassostrea virginica]	-3.17961	-2.9136	-2.91628	-2.63245	-3.39078	-3.92227	-3.27608	-3.21708	0.0527096			0.693093	-0.528879
555685	GALLO_DN156_c0_g1.p1	sp|Q99PV0|PRP8_MOUSE Pre-mRNA-processing-splicing factor 8 OS=Mus musculus OX=10090 GN=Prpf8 PE=1 SV=2	pre-mRNA-processing factor 8 [Mytilus galloprovincialis]	-3.44333	-3.41604	-3.25441	-3.68305	-3.35799	-3.99292	-4.14973	-3.73138	0.215083			0.79283	-0.334917		566355	GALLO_DN23875_c0_g1.p1	sp|Q9I8M9|TWS1B_XENLA Twisted gastrulation protein homolog 1-B OS=Xenopus laevis OX=8355 GN=twsg1-b PE=1 SV=1	Hypothetical predicted protein [Mytilus galloprovincialis]	-3.26104	-3.52654	-3.55783	-3.16678	-3.50285	-4.03632	-3.41601	-3.26133	0.287322			0.896167	-0.158161		564785	GALLO_DN800_c0_g1.p1	sp|Q9BR01-2|ST4A1_HUMAN Isoform 2 of Sulfotransferase 4A1 OS=Homo sapiens OX=9606 GN=SULT4A1	sulfotransferase 1E1-like [Mercenaria mercenaria]		-2.30981		-4.66616		-2.46311		-6.64622	0.45081			0.793696	-0.333342		557655	GALLO_DN2463_c0_g1.p1	sp|E1C2U2-2|RIF1_CHICK Isoform 2 of Telomere-associated protein RIF1 OS=Gallus gallus OX=9031 GN=RIF1	telomere-associated protein RIF1 [Mytilus galloprovincialis]	-2.90768	-2.63596	-2.82444	-3.66143	-3.23431	-3.70809	-3.77187	-3.27393	0.239723			0.69869	-0.517276
556572	GALLO_DN4750_c0_g1.p1	sp|O95487-3|SC24B_HUMAN Isoform 3 of Protein transport protein Sec24B OS=Homo sapiens OX=9606 GN=SEC24B	SEC24 [Mytilus coruscus]	-2.81186		-2.9908		-3.52177		-3.33051		0.215861			0.69524	-0.524417		559186	GALLO_DN3011_c0_g2.p1	---NA---	Hypothetical predicted protein [Mytilus galloprovincialis]	-4.05425		-3.78004		-3.6186		-3.62898		0.287509			1.21998	0.286863		556945	GALLO_DN11661_c0_g1.p2	sp|P0DPU3|TX14A_SCODE Scoloptoxin SSD14 OS=Scolopendra dehaani OX=2609776 PE=1 SV=1	Hypothetical predicted protein [Mytilus galloprovincialis]	-3.72852	-3.2022	-3.09298	-3.65162	-3.61106	-3.09345	-3.08595	-3.72684	0.451104			1.03003	0.0426851		557657	GALLO_DN2707_c0_g1.p2	sp|Q95LG1|LYAM2_HORSE E-selectin OS=Equus caballus OX=9796 GN=SELE PE=2 SV=1	Hypothetical predicted protein [Mytilus galloprovincialis]	-3.25846	-3.33621	-3.63555	-3.14282	-3.36264	-3.37066	-3.42534	-3.34965	0.728474			0.969493	-0.0446971
557482	GALLO_DN2328_c0_g1.p1	sp|Q7Z8P9|NDK_ASPFU Nucleoside diphosphate kinase OS=Neosartorya fumigata (strain ATCC MYA-4609 / Af293 / CBS 101355 / FGSC A1100) OX=330879 GN=ndk1 PE=1 SV=1	nucleoside diphosphate kinase-like [Biomphalaria glabrata]	-3.51547	-3.33018	-3.17272	-3.5496	-3.4733	-2.43125	-2.86271	-3.52512	0.216087			1.30434	0.383317		559080	GALLO_DN37572_c0_g2.p1	---NA---	Hypothetical predicted protein [Mytilus galloprovincialis]	-4.60026	-3.08904	-2.80162	-3.63274	-4.3608	-3.06782	-2.7023	-3.67755	0.287747			1.04426	0.062475		555366	GALLO_DN2534_c0_g1.p3	sp|P0C6B8|SVEP1_RAT Sushi von Willebrand factor type A EGF and pentraxin domain-containing protein 1 OS=Rattus norvegicus OX=10116 GN=Svep1 PE=1 SV=1	Hypothetical predicted protein [Mytilus galloprovincialis]	-3.05021	-3.37367	-3.44821	-3.335	-3.21293	-3.26436	-3.45236	-3.51492	0.451331			0.957921	-0.0620209		557658	GALLO_DN3237_c0_g1.p1	sp|P30432|FUR2_DROME Furin-like protease 2 OS=Drosophila melanogaster OX=7227 GN=Fur2 PE=2 SV=2	PC3-like endoprotease variant B [Mizuhopecten yessoensis]	-3.53699	-3.46565	-4.0556	-3.44959	-2.59091	-3.42563	-3.98461	-3.24549	0.235799			1.30249	0.381273
558642	GALLO_DN3888_c0_g1.p1	sp|O46421|EST1_MACFA Liver carboxylesterase 1 OS=Macaca fascicularis OX=9541 GN=CES1 PE=2 SV=1	CES2 [Mytilus edulis]	-4.47822	-3.27347	-4.30275	-3.9235	-4.19145	-3.39398	-3.11683	-3.56472	0.216253			1.32015	0.400702		557461	GALLO_DN3041_c0_g1.p1	sp|Q9WVM7|AIMP2_CRIGR Aminoacyl tRNA synthase complex-interacting multifunctional protein 2 OS=Cricetulus griseus OX=10029 GN=AIMP2 PE=2 SV=1	aminoacyl tRNA synthase complex-interacting multifunctional protein 2 [Aplysia californica]	-3.46237	-3.5607	-2.89695	-3.42788	-2.46534	-1.64981	-2.84334	-3.78105	0.287873			1.7679	0.82204		557010	GALLO_DN13912_c0_g1.p1	---NA---	Hypothetical predicted protein [Mytilus galloprovincialis]	-4.35594	-4.48485	-3.07508	-2.79894	-4.42871	-4.12613	-2.88648	-2.8961	0.451564			1.04895	0.0689416		557659	GALLO_DN644_c0_g1.p2	sp|Q8HYZ4|PCKGC_BOVIN Phosphoenolpyruvate carboxykinase cytosolic [GTP] OS=Bos taurus OX=9913 GN=PCK1 PE=2 SV=1	E4.1.1.32 [Mytilus edulis]	-3.3242	-3.65958	-3.2759	-3.43237	-3.13046	-2.91613	-2.80267	-3.42107	0.113577			1.28947	0.366782
565734	GALLO_DN19678_c0_g1.p2	sp|P0DPD7|EFMT4_HUMAN EEF1A lysine methyltransferase 4 OS=Homo sapiens OX=9606 GN=EEF1AKMT4 PE=1 SV=1	EEF1AKMT4 [Mytilus edulis]	-2.36362	-1.84767	-3.85278	-5.16713	-2.65798	-3.40581	-4.39309	-5.02585	0.216291			0.58167	-0.781727		566086	GALLO_DN370_c0_g1.p2	sp|Q6NV04|HACL2_DANRE 2-hydroxyacyl-CoA lyase 2 OS=Danio rerio OX=7955 GN=ilvbl PE=2 SV=1	ILVBL [Mytilus edulis]	-3.94035		-3.66305		-3.61275		-2.71647		0.28789			1.62333	0.698952		556049	GALLO_DN1835_c0_g1.p1	sp|O02654|ENO_DORPE Enolase OS=Doryteuthis pealeii OX=1051067 PE=2 SV=1	Hypothetical predicted protein [Mytilus galloprovincialis]	-3.43146	-3.32079	-3.43131	-3.47215	-3.43828	-3.27318	-3.51242	-3.53095	0.451611			0.984701	-0.0222424		557660	GALLO_DN3284_c0_g1.p1	sp|Q5RHH4|IF172_DANRE Intraflagellar transport protein 172 homolog OS=Danio rerio OX=7955 GN=ift172 PE=2 SV=1	intraflagellar transport protein 172 [Mytilus galloprovincialis]	-2.53257		-3.38061		-3.18238		-3.30257		0.576088			0.786724	-0.34607
562450	GALLO_DN12724_c0_g1.p1	---NA---	CEP72 [Mytilus edulis]		-3.33098		-3.17357		-3.65321		-3.32731	0.216582			0.852072	-0.230953		558208	GALLO_DN1778_c0_g1.p1	---NA---	serine-rich adhesin for platelets-like isoform X1 [Patella vulgata]		-3.03455		-3.19415		-3.48955		-3.35157	0.287945			0.808452	-0.306766		560996	GALLO_DN28072_c0_g2.p1	sp|O18956|ENTP1_BOVIN Ectonucleoside triphosphate diphosphohydrolase 1 OS=Bos taurus OX=9913 GN=ENTPD1 PE=1 SV=1	ectonucleoside triphosphate diphosphohydrolase 8 isoform X4 [Crassostrea gigas]	-3.29744	-3.2142	-3.15152	-3.21262	-3.34804	-3.21261	-3.08404	-3.48742	0.451716			0.961135	-0.0571884		557661	GALLO_DN9155_c0_g1.p1	sp|Q9HCU4|CELR2_HUMAN Cadherin EGF LAG seven-pass G-type receptor 2 OS=Homo sapiens OX=9606 GN=CELSR2 PE=1 SV=1	protocadherin Fat 4 [Mytilus galloprovincialis]	-3.35218	-3.5376	-3.67639	-3.11089	-3.37239	-3.67374	-3.63336	-3.27017	0.250333			0.950139	-0.0737891
562719	GALLO_DN24637_c0_g1.p1	---NA---	Hypothetical predicted protein [Mytilus galloprovincialis]		-4.59935		-3.70439		-3.21794		-3.04582	0.216789			1.93756	0.95424		558578	GALLO_DN25935_c0_g1.p2	sp|Q62720|ZNT1_RAT Proton-coupled zinc antiporter SLC30A1 OS=Rattus norvegicus OX=10116 GN=Slc30a1 PE=1 SV=1	zinc/cadmium resistance protein-like [Biomphalaria glabrata]		-3.23096		-2.98816		-3.66153		-3.13707	0.288018			0.828664	-0.271141		557805	GALLO_DN13230_c0_g1.p1	sp|Q2KID4|DNAL1_BOVIN Dynein axonemal light chain 1 OS=Bos taurus OX=9913 GN=DNAL1 PE=2 SV=1	dynein light chain 1, axonemal [Mytilus galloprovincialis]	-3.64483	-4.08648	-3.86245	-3.38155	-3.67858	-3.67634	-3.7485	-3.48109	0.45196			1.05522	0.0775469		557662	GALLO_DN9545_c0_g2.p1	sp|D4ABL6-2|MCTP1_RAT Isoform 2 of Multiple C2 and transmembrane domain-containing protein 1 OS=Rattus norvegicus OX=10116 GN=Mctp1	Hypothetical predicted protein [Mytilus galloprovincialis]	-3.36411	-3.19771	-3.45285	-3.22357	-3.29631	-3.26996	-3.27527	-3.39977	0.992745			0.997536	-0.00355851
561955	GALLO_DN19522_c0_g3.p1	sp|Q9UPU7|TBD2B_HUMAN TBC1 domain family member 2B OS=Homo sapiens OX=9606 GN=TBC1D2B PE=1 SV=2	TBC1D2B [Mytilus coruscus]		-3.683		-3.92585		-2.76806		-3.48985	0.216898			1.64153	0.715042		562198	GALLO_DN590_c0_g1.p2	sp|A1E295|CATB_PIG Cathepsin B OS=Sus scrofa OX=9823 GN=CTSB PE=1 SV=1	cathepsin B [Mytilus galloprovincialis]	-3.2837	-3.33169	-3.27199	-3.60856	-3.38578	-3.16714	-3.68362	-3.91191	0.288121			0.906435	-0.141724		557401	GALLO_DN1908_c0_g1.p3	sp|O94826|TOM70_HUMAN Mitochondrial import receptor subunit TOM70 OS=Homo sapiens OX=9606 GN=TOMM70 PE=1 SV=1	TOM70 [Mytilus coruscus]	-3.23198	-3.13412	-3.38583	-3.24814	-3.10255	-3.3229	-3.70866	-3.21913	0.452684			0.950092	-0.0738616		557663	GALLO_DN12753_c0_g1.p1	sp|Q498J9|MBLC1_XENLA Metallo-beta-lactamase domain-containing protein 1 OS=Xenopus laevis OX=8355 GN=mblac1 PE=2 SV=2	metallo-beta-lactamase domain-containing protein 1-like isoform X1 [Haliotis rufescens]	-3.00789		-3.59041		-3.17783		-3.28033		0.819175			1.02938	0.0417742
559603	GALLO_DN2469_c0_g1.p1	sp|Q8N0Z6|TTC5_HUMAN Tetratricopeptide repeat protein 5 OS=Homo sapiens OX=9606 GN=TTC5 PE=1 SV=2	Hypothetical predicted protein [Mytilus galloprovincialis]	-2.94504		-3.48523		-3.17915		-3.97708		0.217183			0.793532	-0.33364		559674	GALLO_DN11895_c0_g1.p1	sp|P31596|EAA2_RAT Excitatory amino acid transporter 2 OS=Rattus norvegicus OX=10116 GN=Slc1a2 PE=1 SV=2	excitatory amino acid transporter-like [Ostrea edulis]		-3.07645		-3.03837		-4.04092		-3.37117	0.288471			0.655087	-0.610241		556492	GALLO_DN3780_c0_g1.p1	sp|P0DJD0|RGPD1_HUMAN RANBP2-like and GRIP domain-containing protein 1 OS=Homo sapiens OX=9606 GN=RGPD1 PE=2 SV=1	NUP358 [Mytilus edulis]	-3.3964		-3.96611		-3.53008		-3.97604		0.452775			0.944364	-0.0825856		557664	GALLO_DN4244_c0_g1.p3	sp|Q8VHE6|DYH5_MOUSE Dynein axonemal heavy chain 5 OS=Mus musculus OX=10090 GN=Dnah5 PE=1 SV=2	dynein heavy chain, axonemal [Mytilus galloprovincialis]	-2.55432	-2.28131	-3.38202	-3.4152	-3.63448	-3.86891	-3.18088	-3.27727	0.283201			0.640685	-0.642314
557465	GALLO_DN6499_c0_g1.p1	sp|Q8MQJ9|BRAT_DROME Brain tumor protein OS=Drosophila melanogaster OX=7227 GN=brat PE=1 SV=2	B-box type zinc finger protein ncl-1 isoform X1 [Crassostrea gigas]	-3.33926	-3.1764	-2.99821	-3.30411	-3.54679	-3.84215	-4.43444	-3.13942	0.217695			0.722845	-0.468241		562667	GALLO_DN107_c0_g1.p1	---NA---	Hypothetical predicted protein [Mytilus galloprovincialis]	-3.37888		-3.40506		-2.44489		-3.08297		0.288595			1.58334	0.662972		558100	GALLO_DN26524_c0_g1.p1	sp|Q80ZD3|S2611_MOUSE Sodium-independent sulfate anion transporter OS=Mus musculus OX=10090 GN=Slc26a11 PE=2 SV=2	sodium-independent sulfate anion transporter-like [Mizuhopecten yessoensis]		-4.96242		-4.66876		-4.74259		-1.70589	0.452853			4.81699	2.26813		557665	GALLO_DN2692_c0_g1.p4	---NA---	PLCB [Mytilus coruscus]	-3.26478	-3.67044	-3.1869	-3.25068	-3.34426	-3.32858	-3.50711	-3.18285	0.986744			0.996537	-0.00500536
557780	GALLO_DN12099_c0_g1.p1	sp|Q6IAA8|LTOR1_HUMAN Ragulator complex protein LAMTOR1 OS=Homo sapiens OX=9606 GN=LAMTOR1 PE=1 SV=2	ragulator complex protein LAMTOR1-like [Biomphalaria glabrata]	-3.13446	-3.37792	-3.37129	-2.85485	-3.12143	-3.56565	-3.38183	-3.22747	0.217852			0.903644	-0.146174		559208	GALLO_DN4482_c0_g1.p1	sp|Q3B8Q2|IF4A3_RAT Eukaryotic initiation factor 4A-III OS=Rattus norvegicus OX=10116 GN=Eif4a3 PE=1 SV=1	eukaryotic initiation factor 4A-III [Biomphalaria glabrata]		-3.14812		-2.99446		-3.73585		-3.19712	0.288613			0.772586	-0.372233		555268	GALLO_DN1243_c0_g1.p1	sp|Q7ZXZ0|MCM3Z_XENLA Zygotic DNA replication licensing factor mcm3 OS=Xenopus laevis OX=8355 GN=zmcm3 PE=1 SV=1	zygotic DNA replication licensing factor mcm3-like [Biomphalaria glabrata]	-3.47996	-3.62685	-3.70649	-3.30815	-3.50892	-3.30643	-3.68299	-3.33547	0.453566			1.05088	0.0716035		557666	GALLO_DN277_c0_g1.p3	sp|P51593|HUWE1_RAT E3 ubiquitin-protein ligase HUWE1 OS=Rattus norvegicus OX=10116 GN=Huwe1 PE=1 SV=3	E3 ubiquitin-protein ligase HUWE1 [Mytilus galloprovincialis]	-2.83533	-1.8732	-3.69325	-3.44474	-3.19056	-3.62484	-3.40583	-3.64977	0.33087			0.626244	-0.675202
556913	GALLO_DN335_c0_g1.p1	---NA---	Hypothetical predicted protein [Mytilus galloprovincialis]	-3.18994	-3.35544	-3.3318	-3.4248	-3.10006	-2.79906	-3.30561	-3.33379	0.217885			1.15237	0.204599		562183	GALLO_DN12836_c0_g1.p1	---NA---	Hypothetical predicted protein [Mytilus galloprovincialis]	-3.35231		-3.5386		-3.2409		-3.21541		0.288655			1.16018	0.214354		557885	GALLO_DN4791_c0_g1.p1	sp|Q9VE04|RM55_DROME 39S ribosomal protein L55 mitochondrial OS=Drosophila melanogaster OX=7227 GN=mRpL55 PE=1 SV=1	large subunit ribosomal protein L55 [Mytilus galloprovincialis]	-3.07037	-3.01781	-3.12516	-3.41694	-3.02735	-2.58561	-3.03589	-3.56586	0.453589			1.09953	0.136884		557667	GALLO_DN16096_c0_g1.p1	sp|Q8IVF4-2|DYH10_HUMAN Isoform 2 of Dynein axonemal heavy chain 10 OS=Homo sapiens OX=9606 GN=DNAH10	dynein heavy chain, axonemal [Mytilus galloprovincialis]	-2.73522	-2.46567	-2.87624	-3.39875	-3.59192	-3.19708	-2.94698	-3.27548	0.21007			0.755787	-0.403949
558855	GALLO_DN25000_c0_g1.p2	sp|O00308-3|WWP2_HUMAN Isoform 3 of NEDD4-like E3 ubiquitin-protein ligase WWP2 OS=Homo sapiens OX=9606 GN=WWP2	NEDD4-like E3 ubiquitin-protein ligase WWP1 isoform X1 [Pecten maximus]	-3.05264	-3.24841	-3.24508	-2.99242	-3.48139	-3.12888	-3.3396	-3.44681	0.218565			0.863125	-0.212359		558487	GALLO_DN20025_c0_g1.p1	sp|Q08CI4|CCYL1_DANRE Cyclin-Y-like protein 1 OS=Danio rerio OX=7955 GN=ccnyl1 PE=2 SV=1	Cyclin-Y-like protein 2,Cyclin-Y-like protein 1-B,Cyclin-Y,Cyclin-Y-like protein 1-A,Cyclin-Y-like protein 1,Putative cyclin-Y-like protein 3 [Mytilus coruscus]	-3.50061	-3.50338	-2.96692	-3.04707	-3.75177	-3.45394	-3.12185	-3.04712	0.28879			0.943423	-0.084023		556428	GALLO_DN1795_c0_g1.p1	sp|A8WGF4|IF122_XENTR Intraflagellar transport protein 122 homolog OS=Xenopus tropicalis OX=8364 GN=ift122 PE=2 SV=1	IFT122 [Mytilus edulis]	-3.43762	-3.95353	-3.99716	-3.25033	-3.58238	-3.55414	-4.04948	-3.02142	0.453632			1.08509	0.117811		557668	GALLO_DN14585_c0_g1.p1	sp|Q61865|MIA_MOUSE Melanoma-derived growth regulatory protein OS=Mus musculus OX=10090 GN=Mia PE=2 SV=2	Hypothetical predicted protein [Mytilus galloprovincialis]	-3.32427	-3.49201	-3.17668	-3.06291	-3.34478	-3.17173	-3.21102	-3.10431	0.570519			1.03508	0.0497434
562815	GALLO_DN32869_c0_g1.p1	---NA---	Hypothetical predicted protein [Mytilus galloprovincialis]		-3.79084		-2.9487		-3.8826		-3.14259	0.218588			0.897208	-0.156486		556875	GALLO_DN3865_c0_g1.p3	sp|Q6PFQ2|EIF3C_DANRE Eukaryotic translation initiation factor 3 subunit C OS=Danio rerio OX=7955 GN=eif3c PE=1 SV=1	translation initiation factor 3 subunit C [Mytilus galloprovincialis]	-3.33532	-3.70494	-3.03557	-3.44932	-2.26471	-1.84748	-3.35044	-3.47945	0.288873			1.73062	0.791289		555388	GALLO_DN1838_c0_g1.p1	sp|P23921|RIR1_HUMAN Ribonucleoside-diphosphate reductase large subunit OS=Homo sapiens OX=9606 GN=RRM1 PE=1 SV=1	ribonucleoside-diphosphate reductase large subunit-like [Crassostrea virginica]	-3.34721	-3.69239	-3.72679	-3.41968	-3.39309	-3.27896	-3.6822	-3.45886	0.454051			1.06518	0.0910998		557669	GALLO_DN612_c0_g1.p5	sp|P41252|SYIC_HUMAN Isoleucine--tRNA ligase cytoplasmic OS=Homo sapiens OX=9606 GN=IARS1 PE=1 SV=2	isoleucine--tRNA ligase, cytoplasmic-like [Crassostrea virginica]	-2.56032	-2.19708	-3.01738	-3.60535	-3.62448	-3.45514	-2.92084	-3.6367	0.203218			0.648441	-0.624952
556660	GALLO_DN1584_c1_g2.p1	sp|P07814|SYEP_HUMAN Bifunctional glutamate/proline--tRNA ligase OS=Homo sapiens OX=9606 GN=EPRS1 PE=1 SV=5	bifunctional glutamate/proline--tRNA ligase-like [Pecten maximus]	-2.87345	-3.10128	-3.32441	-3.37517	-3.15723	-3.20363	-4.18381	-3.3456	0.218628			0.832685	-0.264158		560481	GALLO_DN9691_c0_g1.p1	sp|Q6PA48|FAKD4_XENLA FAST kinase domain-containing protein 4 OS=Xenopus laevis OX=8355 GN=tbrg4 PE=2 SV=1	FAST kinase domain-containing protein 4 [Crassostrea gigas]	-3.90285		-3.74076		-3.02759		-3.43957		0.289004			1.51635	0.600606		558645	GALLO_DN15575_c0_g1.p1	sp|P51114-3|FXR1_HUMAN Isoform 3 of RNA-binding protein FXR1 OS=Homo sapiens OX=9606 GN=FXR1	fragile X mental retardation protein [Mytilus galloprovincialis]	-3.49436		-3.31409		-3.47682		-3.07116		0.454122			1.10315	0.141634		557670	GALLO_DN156_c0_g1.p4	sp|Q99PV0|PRP8_MOUSE Pre-mRNA-processing-splicing factor 8 OS=Mus musculus OX=10090 GN=Prpf8 PE=1 SV=2	pre-mRNA-processing factor 8 [Mytilus galloprovincialis]	-2.75321	-2.07734	-2.9243	-3.59898	-3.39387	-3.76503	-3.42175	-3.32354	0.212404			0.603628	-0.728268
557925	GALLO_DN42_c0_g1.p2	---NA---	Hypothetical predicted protein [Mytilus galloprovincialis]	-3.1551	-3.21523	-3.63414	-3.21008	-3.05002	-3.87679	-4.03419	-3.30167	0.218692			0.859807	-0.217915		561934	GALLO_DN40334_c0_g1.p1	sp|P41234|ABCA2_MOUSE ATP-binding cassette sub-family A member 2 OS=Mus musculus OX=10090 GN=Abca2 PE=1 SV=4	ATP-binding cassette, subfamily A (ABC1), member 2 [Mytilus galloprovincialis]	-3.59572	-3.33739	-3.4915	-3.47378	-3.37272	-3.37649	-3.42018	-3.44392	0.289022			1.04873	0.0686389		557086	GALLO_DN41728_c0_g1.p2	---NA---	Hypothetical predicted protein [Mytilus galloprovincialis]	-3.33495	-3.62244	-3.31314	-3.24727	-3.21484	-3.55142	-3.30775	-3.30856	0.454498			1.02252	0.0321293		557671	GALLO_DN33164_c0_g1.p1	sp|Q95ZJ1-3|GALT5_CAEEL Isoform c of Polypeptide N-acetylgalactosaminyltransferase 5 OS=Caenorhabditis elegans OX=6239 GN=gly-5	polypeptide N-acetylgalactosaminyltransferase 5 isoform X1 [Crassostrea gigas]	-3.21188	-3.41441	-3.35815	-3.16903	-3.11761	-3.44154	-3.45102	-3.14205	0.994299			1.0038	0.00546702
555624	GALLO_DN6197_c0_g1.p1	sp|Q5R7G6|PEPL1_PONAB Probable aminopeptidase NPEPL1 OS=Pongo abelii OX=9601 GN=NPEPL1 PE=3 SV=2	NPEPL1 [Mytilus edulis]	-3.19507	-3.07063	-2.58717	-3.27568	-3.50623	-3.16574	-4.0211	-3.40337	0.219102			0.714107	-0.485789		564077	GALLO_DN3901_c0_g1.p4	sp|Q7SZC5|NDC1_DANRE Nucleoporin NDC1 OS=Danio rerio OX=7955 GN=ndc1 PE=2 SV=1	NDC1 [Mytilus coruscus]	-3.15984	-3.4076	-3.15487	-3.23481	-2.93098	-3.57966	-3.52602	-4.22284	0.28939			0.836333	-0.25785		559208	GALLO_DN4482_c0_g1.p1	sp|Q3B8Q2|IF4A3_RAT Eukaryotic initiation factor 4A-III OS=Rattus norvegicus OX=10116 GN=Eif4a3 PE=1 SV=1	eukaryotic initiation factor 4A-III [Biomphalaria glabrata]		-3.22254		-3.42152		-3.51379		-3.44229	0.454685			0.89565	-0.158993		557672	GALLO_DN8744_c0_g1.p2	sp|Q15459|SF3A1_HUMAN Splicing factor 3A subunit 1 OS=Homo sapiens OX=9606 GN=SF3A1 PE=1 SV=1	SF3A1 [Mytilus coruscus]	-2.74248	-2.94834	-3.31359	-3.15725	-3.57884	-4.06512	-3.18627	-3.07947	0.261711			0.755792	-0.403939
559957	GALLO_DN31886_c0_g2.p1	sp|Q3MHV6|SLAI2_BOVIN SLAIN motif-containing protein 2 OS=Bos taurus OX=9913 GN=SLAIN2 PE=2 SV=1	SLAIN1_2 [Mytilus edulis]	-3.34404	-3.24059	-2.92909	-3.25171	-3.59396	-3.37518	-3.73925	-3.20311	0.219301			0.823167	-0.280742		556411	GALLO_DN3046_c0_g1.p2	sp|Q3TY86-3|AIFM3_MOUSE Isoform 3 of Apoptosis-inducing factor 3 OS=Mus musculus OX=10090 GN=Aifm3	apoptosis-inducing factor 3 isoform X1 [Crassostrea gigas]	-2.90582	-2.85734	-2.91326	-3.05827	-2.78479	-2.96675	-3.32706	-3.2195	0.289424			0.915691	-0.127068		560142	GALLO_DN1641_c0_g1.p1	sp|Q3ZBG9|PLS2_BOVIN Phospholipid scramblase 2 OS=Bos taurus OX=9913 GN=PLSCR2 PE=2 SV=1	Hypothetical predicted protein [Mytilus galloprovincialis]	-9.18777	-3.19998	-2.73794	-3.49471	-4.74863	-3.64537	-2.43545	-3.81812	0.454916			1.06797	0.0948644		557673	GALLO_DN20832_c0_g1.p2	sp|Q8TB22-3|SPT20_HUMAN Isoform 3 of Spermatogenesis-associated protein 20 OS=Homo sapiens OX=9606 GN=SPATA20	spermatogenesis-associated protein 20-like [Crassostrea virginica]	-3.92989	-3.64323	-3.47148	-3.29485	-3.49037	-3.0925	-2.8833	-3.27047	0.0533877			1.31888	0.399317
558295	GALLO_DN8355_c0_g1.p1	sp|Q9H2Y9-3|SO5A1_HUMAN Isoform 3 of Solute carrier organic anion transporter family member 5A1 OS=Homo sapiens OX=9606 GN=SLCO5A1	solute carrier organic anion transporter family member 5A1 [Crassostrea gigas]	-3.26963	-3.15883	-3.17516	-3.14446	-3.14874	-3.43863	-3.42643	-3.30031	0.219302			0.909087	-0.137509		557161	GALLO_DN2996_c0_g1.p2	sp|Q8BS45|IFT56_MOUSE Intraflagellar transport protein 56 OS=Mus musculus OX=10090 GN=Ttc26 PE=1 SV=1	intraflagellar transport protein 56 [Mytilus galloprovincialis]	-3.42228		-3.25046		-2.76295		-3.02407		0.289442			1.36245	0.446199		562009	GALLO_DN1895_c0_g1.p3	sp|P49221|TGM4_HUMAN Protein-glutamine gamma-glutamyltransferase 4 OS=Homo sapiens OX=9606 GN=TGM4 PE=1 SV=2	protein-glutamine gamma-glutamyltransferase K-like [Biomphalaria glabrata]	-3.44996		-4.24454		-3.41725		-3.78086		0.455162			1.15316	0.205594		557674	GALLO_DN11551_c0_g1.p1	sp|Q924L1|LTMD1_MOUSE LETM1 domain-containing protein 1 OS=Mus musculus OX=10090 GN=Letmd1 PE=1 SV=1	LETM1 domain-containing protein 1 [Octopus sinensis]		-3.78247		-3.16177		-3.35785		-3.03899	0.320804			1.18869	0.24937
556157	GALLO_DN22963_c0_g1.p1	sp|P07686|HEXB_HUMAN Beta-hexosaminidase subunit beta OS=Homo sapiens OX=9606 GN=HEXB PE=1 SV=4	hexosaminidase [Mytilus galloprovincialis]	-3.92597	-3.41914	-3.55706	-3.62342	-3.6145	-3.4942	-2.8327	-3.51941	0.219314			1.22309	0.290532		565345	GALLO_DN30817_c0_g3.p1	sp|Q9MYY0|HPSE_BOVIN Heparanase OS=Bos taurus OX=9913 GN=HPSE PE=2 SV=2	HPSE [Mytilus edulis]		-4.09659		-4.06223		-3.78642		-3.15822	0.289587			1.55932	0.640912		558231	GALLO_DN372_c0_g1.p1	sp|O88453|SAFB1_RAT Scaffold attachment factor B1 OS=Rattus norvegicus OX=10116 GN=Safb PE=1 SV=2	Hypothetical predicted protein [Mytilus galloprovincialis]	-3.17044		-4.31319		-3.49632		-4.33605		0.455412			0.855937	-0.224423		557675	GALLO_DN44701_c0_g1.p1	sp|Q80UW8|RPAB1_MOUSE DNA-directed RNA polymerases I II and III subunit RPABC1 OS=Mus musculus OX=10090 GN=Polr2e PE=1 SV=1	DNA-directed RNA polymerases I, II, and III subunit RPABC1 [Biomphalaria glabrata]	-2.85885	-2.37316	-3.16697	-3.41477	-3.56289	-3.68373	-2.96938	-3.41378	0.27964			0.716356	-0.481252
558886	GALLO_DN4417_c0_g1.p1	sp|A2BIJ3|BSDC1_DANRE BSD domain-containing protein 1 OS=Danio rerio OX=7955 GN=bsdc1 PE=1 SV=1	Hypothetical predicted protein [Mytilus galloprovincialis]	-3.11127	-3.33922	-3.19541	-3.37227	-3.19677	-4.28653	-3.87698	-3.22885	0.219467			0.797189	-0.327007		557295	GALLO_DN43205_c0_g1.p1	sp|O95563|MPC2_HUMAN Mitochondrial pyruvate carrier 2 OS=Homo sapiens OX=9606 GN=MPC2 PE=1 SV=1	Hypothetical predicted protein [Mytilus galloprovincialis]	-3.37852	-3.04323	-3.34971	-3.4063	-3.5413	-3.51973	-3.27975	-3.44379	0.289656			0.897707	-0.155684		562527	GALLO_DN388_c0_g1.p5	---NA---	CHRNA3 [Mytilus edulis]	-3.32081	-3.95121	-3.68633	-2.95586	-3.31028	-3.82465	-3.28141	-3.10097	0.455566			1.05251	0.0738394		557676	GALLO_DN50752_c0_g1.p1	sp|Q5VWZ2|LYPL1_HUMAN Lysophospholipase-like protein 1 OS=Homo sapiens OX=9606 GN=LYPLAL1 PE=1 SV=3	lysophospholipase-like protein 1 [Crassostrea gigas]		-3.68174		-3.28676		-3.03029		-3.34155	0.553423			1.22538	0.293233
559256	GALLO_DN22486_c0_g1.p1	sp|Q8N264|RHG24_HUMAN Rho GTPase-activating protein 24 OS=Homo sapiens OX=9606 GN=ARHGAP24 PE=1 SV=2	rho GTPase-activating protein 24 isoform X1 [Crassostrea gigas]	-2.62821		-3.83709		-2.83134		-4.26835		0.219763			0.830295	-0.268303		557045	GALLO_DN592_c0_g1.p4	sp|B3EWZ6|MLRP2_ACRMI MAM and LDL-receptor class A domain-containing protein 2 (Fragment) OS=Acropora millepora OX=45264 PE=1 SV=1	Hypothetical predicted protein [Mytilus galloprovincialis]	-3.21417	-3.77205	-3.67781	-3.22026	-2.80657	-3.20766	-3.67064	-3.35618	0.290518			1.16639	0.222056		556086	GALLO_DN5752_c0_g1.p1	sp|Q5RJI4-2|PKDCC_MOUSE Isoform 2 of Extracellular tyrosine-protein kinase PKDCC OS=Mus musculus OX=10090 GN=Pkdcc	PKDCC [Mytilus coruscus]	-3.31331	-4.01703	-3.56698	-3.17171	-3.41082	-3.62116	-3.56571	-3.10589	0.455617			1.05083	0.0715249		557677	GALLO_DN6506_c0_g1.p1	sp|Q29RR0|RAB26_BOVIN Ras-related protein Rab-26 OS=Bos taurus OX=9913 GN=RAB26 PE=2 SV=1	arginyl-tRNA synthetase [Mytilus galloprovincialis]	-3.15745	-3.49181	-3.32766	-3.07949	-3.12178	-3.58213	-3.47886	-3.11461	0.227354			0.963369	-0.053839
557180	GALLO_DN13886_c0_g1.p1	sp|Q5RC19|ACOX1_PONAB Peroxisomal acyl-coenzyme A oxidase 1 OS=Pongo abelii OX=9601 GN=ACOX1 PE=2 SV=2	acyl-CoA oxidase [Mytilus galloprovincialis]	-3.3904	-3.02484	-3.29029	-3.49934	-3.38157	-3.46831	-3.59759	-3.47612	0.220362			0.877459	-0.188596		555188	GALLO_DN18636_c0_g1.p1	sp|Q949P2|COPDA_ARATH Probable cytosolic oligopeptidase A OS=Arabidopsis thaliana OX=3702 GN=CYOP PE=1 SV=1	oligopeptidase A-like [Biomphalaria glabrata]	-3.3319	-3.27927	-3.41154	-3.30766	-3.42571	-3.60318	-3.44359	-3.26374	0.290793			0.934785	-0.0972933		555734	GALLO_DN6807_c0_g1.p1	sp|Q96CS3|FAF2_HUMAN FAS-associated factor 2 OS=Homo sapiens OX=9606 GN=FAF2 PE=1 SV=2	FAS-associated factor 2 [Mytilus galloprovincialis]	-2.83538	-3.73235	-4.45984	-3.34665	-3.20271	-3.56994	-4.48803	-3.49247	0.455618			0.908496	-0.138448		557678	GALLO_DN13902_c0_g1.p1	sp|Q6IRM9|ZWILC_XENLA Protein zwilch homolog OS=Xenopus laevis OX=8355 GN=zwilch PE=2 SV=1	protein zwilch homolog [Mercenaria mercenaria]	-2.74046		-3.09595		-3.64475		-2.82523		0.685181			0.829158	-0.270282
555299	GALLO_DN868_c0_g1.p1	sp|P35606|COPB2_HUMAN Coatomer subunit beta' OS=Homo sapiens OX=9606 GN=COPB2 PE=1 SV=2	COPB2 [Mytilus coruscus]	-3.37183	-3.45251	-3.23043	-3.50122	-3.46984	-3.84345	-3.93982	-3.3971	0.220515			0.835939	-0.258531		556659	GALLO_DN300_c0_g1.p1	sp|C3YWU0|FUCO_BRAFL Alpha-L-fucosidase OS=Branchiostoma floridae OX=7739 GN=BRAFLDRAFT_56888 PE=3 SV=2	FUCA [Mytilus edulis]	-3.92275	-3.4817	-3.54018	-3.57796	-3.82214	-3.8834	-4.0494	-3.54806	0.290986			0.874507	-0.193459		565149	GALLO_DN25185_c0_g1.p1	---NA---	M6PR [Mytilus edulis]	-3.30883	-3.46062	-3.52081	-3.20873	-3.27179	-3.38482	-3.18514	-3.3321	0.45562			1.05551	0.0779353		557679	GALLO_DN45212_c0_g1.p3	---NA---	Hypothetical predicted protein [Mytilus galloprovincialis]	-3.28873	-3.67064	-3.30078	-3.23544	-3.49675	-3.36135	-3.75477	-3.37047	0.499229			0.918024	-0.123396
559404	GALLO_DN21218_c0_g1.p1	---NA---	ankyrin repeat domain-containing protein 24-like isoform X1 [Pecten maximus]	-3.54461		-2.97043		-4.01743		-3.97816		0.220714			0.587018	-0.768524		557251	GALLO_DN3834_c0_g1.p1	sp|Q5R6K8|PP4C_PONAB Serine/threonine-protein phosphatase 4 catalytic subunit OS=Pongo abelii OX=9601 GN=PPP4C PE=2 SV=1	serine/threonine-protein phosphatase 4 catalytic subunit [Haliotis rubra]	-3.35024	-3.29007	-3.17188	-3.16385	-2.66423	-3.04395	-2.96029	-3.37269	0.291033			1.19206	0.253453		560031	GALLO_DN16384_c0_g1.p1	sp|P18489-4|SYB_DROME Isoform D of Synaptobrevin OS=Drosophila melanogaster OX=7227 GN=Syb	Hypothetical predicted protein [Mytilus galloprovincialis]	-3.01368		-3.81846		-3.03818		-4.17081		0.4558			0.910405	-0.13542		557680	GALLO_DN2280_c0_g1.p3	sp|Q9R0Y5|KAD1_MOUSE Adenylate kinase isoenzyme 1 OS=Mus musculus OX=10090 GN=Ak1 PE=1 SV=1	AK [Mytilus edulis]	-3.4826	-3.46688	-3.16375	-3.12495	-3.45324	-3.53369	-3.09263	-3.14766	0.933238			1.00393	0.00565335
559280	GALLO_DN2623_c0_g1.p5	sp|Q27746|DNMT1_PARLI DNA (cytosine-5)-methyltransferase PliMCI OS=Paracentrotus lividus OX=7656 GN=DNMT PE=2 SV=1	DNA (cytosine-5)-methyltransferase 1 [Mytilus galloprovincialis]		-2.97025		-3.17204		-3.8998		-3.60816	0.220727			0.624596	-0.679004		563352	GALLO_DN4356_c0_g1.p2	sp|Q5ZJZ6|NCBP1_CHICK Nuclear cap-binding protein subunit 1 OS=Gallus gallus OX=9031 GN=NCBP1 PE=2 SV=1	nuclear cap-binding protein subunit 1 [Mytilus galloprovincialis]	-3.4466		-2.79297		-3.0638		-2.66263		0.291082			1.1759	0.233765		558825	GALLO_DN12245_c0_g1.p1	sp|Q21828|MPC1_CAEEL Probable mitochondrial pyruvate carrier 1 OS=Caenorhabditis elegans OX=6239 GN=mpc-1 PE=3 SV=2	Hypothetical predicted protein [Mytilus galloprovincialis]	-3.26673	-2.8314	-3.17476	-3.5664	-3.39954	-3.19516	-3.31609	-3.34311	0.455902			0.916609	-0.125621		557682	GALLO_DN3530_c0_g1.p1	sp|Q99650|OSMR_HUMAN Oncostatin-M-specific receptor subunit beta OS=Homo sapiens OX=9606 GN=OSMR PE=1 SV=1	interleukin-12 receptor subunit beta-2 isoform X1 [Crassostrea gigas]	-3.37995	-3.5665	-3.55219	-3.13354	-3.33159	-3.46454	-3.44487	-3.20763	0.355926			1.02722	0.0387471
555824	GALLO_DN5765_c0_g1.p1	sp|Q6PDQ2|CHD4_MOUSE Chromodomain-helicase-DNA-binding protein 4 OS=Mus musculus OX=10090 GN=Chd4 PE=1 SV=1	chromodomain-helicase-DNA-binding protein 4 [Mytilus galloprovincialis]	-3.38602	-3.36465	-3.2702	-3.27008	-3.32915	-3.59556	-3.87697	-3.36478	0.220942			0.8683	-0.203735		555595	GALLO_DN5714_c0_g1.p1	sp|P36876|2ABA_RAT Serine/threonine-protein phosphatase 2A 55 kDa regulatory subunit B alpha isoform OS=Rattus norvegicus OX=10116 GN=Ppp2r2a PE=2 SV=1	serine/threonine-protein phosphatase 2A 55 kDa regulatory subunit B alpha isoform-like isoform X1 [Patella vulgata]	-2.84945	-3.1253	-2.83063	-2.92263	-2.85697	-3.03811	-3.22299	-3.17121	0.291144			0.908849	-0.137888		567064	GALLO_DN49205_c0_g3.p1	---NA---	Heat shock 70 kDa protein 12B,Heat shock 70 kDa protein 12A [Mytilus edulis]	-3.60524		-3.02148		-3.63524		-3.46168		0.456678			0.834038	-0.261815		557683	GALLO_DN14787_c0_g1.p4	sp|Q58A45-2|PAN3_HUMAN Isoform 2 of PAN2-PAN3 deadenylation complex subunit PAN3 OS=Homo sapiens OX=9606 GN=PAN3	PAB-dependent poly(A)-specific ribonuclease subunit 3 [Mytilus galloprovincialis]	-2.75652		-3.1248		-3.28527		-3.41044		0.184681			0.748691	-0.417557
557998	GALLO_DN1322_c0_g1.p4	sp|A6N6J5|WDR35_RAT WD repeat-containing protein 35 OS=Rattus norvegicus OX=10116 GN=Wdr35 PE=1 SV=1	WD repeat-containing protein 35 [Mytilus galloprovincialis]	-3.58245	-3.2771	-2.99368	-3.60186	-3.60187	-4.47745	-4.06325	-3.45829	0.221036			0.704743	-0.504832		557946	GALLO_DN4618_c0_g1.p1	sp|Q9NPJ3|ACO13_HUMAN Acyl-coenzyme A thioesterase 13 OS=Homo sapiens OX=9606 GN=ACOT13 PE=1 SV=1	acyl-coenzyme A thioesterase 13-like [Biomphalaria glabrata]		-3.37846		-3.36568		-3.62898		-3.45094	0.291167			0.891828	-0.165162		555269	GALLO_DN1691_c0_g1.p1	sp|Q9GK13|MUTA_BOVIN Methylmalonyl-CoA mutase mitochondrial OS=Bos taurus OX=9913 GN=MMUT PE=2 SV=1	methylmalonyl-CoA mutase, mitochondrial-like isoform X1 [Mercenaria mercenaria]	-2.94324	-3.13037	-3.04709	-3.15106	-2.9445	-3.14716	-2.88388	-3.15138	0.456854			1.02728	0.0388225		557685	GALLO_DN1577_c0_g1.p1	sp|Q7YRK3|COX6C_PONPY Cytochrome c oxidase subunit 6C OS=Pongo pygmaeus OX=9600 GN=COX6C PE=3 SV=1	cytochrome c oxidase subunit 6C-like [Pomacea canaliculata]	-3.53861	-3.6199	-3.30303	-3.13871	-3.51472	-3.32804	-3.20838	-3.25481	0.450001			1.04648	0.0655397
555721	GALLO_DN547_c0_g1.p1	sp|Q9DE46|DPOLA_XENLA DNA polymerase alpha catalytic subunit OS=Xenopus laevis OX=8355 GN=pola1 PE=1 SV=1	POLA1 [Mytilus coruscus]	-3.36078	-3.28883	-3.08315	-3.37108	-3.35332	-3.59918	-4.12981	-3.47979	0.221084			0.78955	-0.340898		555799	GALLO_DN22819_c0_g1.p1	sp|A5PK39|TPP2_BOVIN Tripeptidyl-peptidase 2 OS=Bos taurus OX=9913 GN=TPP2 PE=2 SV=1	tripeptidyl-peptidase II [Mytilus galloprovincialis]	-3.48677	-3.48898	-3.19262	-3.16735	-2.54514	-2.67679	-3.44699	-3.15965	0.291192			1.33178	0.41336		557779	GALLO_DN1910_c0_g1.p2	sp|B0R0I6|CHD8_DANRE Chromodomain-helicase-DNA-binding protein 8 OS=Danio rerio OX=7955 GN=chd8 PE=3 SV=2	chromodomain-helicase-DNA-binding protein 7 [Mytilus galloprovincialis]	-3.57523	-3.5509	-3.75584	-3.43602	-3.67776	-3.39278	-3.76795	-3.23814	0.457042			1.05092	0.0716589		557686	GALLO_DN31288_c0_g2.p1	sp|P19965|SP15_TETCF SITS-binding protein OS=Tetronarce californica OX=7787 PE=1 SV=2	Hypothetical predicted protein [Mytilus galloprovincialis]	-3.59652	-3.79263	-3.24435	-3.02694	-3.41615	-3.40329	-3.44513	-3.33292	0.928984			0.9901	-0.0143537
560389	GALLO_DN7993_c0_g1.p1	---NA---	Hypothetical predicted protein [Mytilus galloprovincialis]		-3.12144		-2.94055		-3.36853		-3.46922	0.221661			0.763216	-0.389836		557567	GALLO_DN13031_c0_g1.p1	sp|B7P877|NCBP2_IXOSC Nuclear cap-binding protein subunit 2 OS=Ixodes scapularis OX=6945 GN=Cbp20 PE=3 SV=1	NCBP2 [Mytilus coruscus]	-3.43276	-3.4941	-2.80545	-3.43695	-3.02167	-2.08996	-2.84734	-3.47195	0.291236			1.4088	0.494463		559644	GALLO_DN1265_c0_g1.p2	sp|Q5UPJ3|YL116_MIMIV Uncharacterized protein L116 OS=Acanthamoeba polyphaga mimivirus OX=212035 GN=MIMI_L116 PE=3 SV=1	RNA polymerase-associated protein CTR9 [Mytilus galloprovincialis]	-2.99855		-3.62136		-3.63149		-3.664		0.457176			0.77322	-0.371049		557688	GALLO_DN1573_c0_g1.p1	sp|Q7TSY2|LHPL4_RAT LHFPL tetraspan subfamily member 4 protein OS=Rattus norvegicus OX=10116 GN=Lhfpl4 PE=1 SV=1	Hypothetical predicted protein [Mytilus galloprovincialis]	-3.4363	-3.60879	-3.54324	-3.38245	-3.19398	-2.99052	-3.41501	-3.2218	0.0842572			1.22476	0.292502
555645	GALLO_DN2094_c0_g1.p1	sp|O43432-4|IF4G3_HUMAN Isoform 4 of Eukaryotic translation initiation factor 4 gamma 3 OS=Homo sapiens OX=9606 GN=EIF4G3	EIF4G [Mytilus galloprovincialis]	-3.40126	-3.20717	-3.32491	-3.3666	-3.35839	-3.58574	-3.98279	-3.38262	0.221771			0.850501	-0.233615		556551	GALLO_DN880_c0_g1.p1	sp|Q7T3B0|EIF3M_DANRE Eukaryotic translation initiation factor 3 subunit M OS=Danio rerio OX=7955 GN=eif3m PE=2 SV=2	eukaryotic translation initiation factor 3 subunit M-like [Crassostrea virginica]	-3.39168	-3.51598	-3.00479	-3.54017	-2.46691	-1.83153	-3.11327	-3.74331	0.29131			1.6582	0.729622		558038	GALLO_DN22706_c0_g1.p1	sp|F1RE57|DHC3A_DANRE Palmitoyltransferase ZDHHC3-A OS=Danio rerio OX=7955 GN=zdhhc3a PE=1 SV=1	ZDHHC3_7_25 [Mytilus coruscus]	-3.23997	-3.63519	-3.19278	-3.10018	-3.05425	-3.66058	-3.55887	-3.29636	0.457251			0.936458	-0.0947142		557689	GALLO_DN783_c0_g1.p3	sp|P23514|COPB_RAT Coatomer subunit beta OS=Rattus norvegicus OX=10116 GN=Copb1 PE=1 SV=1	coatomer subunit beta-like [Crassostrea virginica]	-2.86773	-2.86095	-3.04362	-3.45828	-3.38844	-3.69183	-3.11848	-3.75081	0.0765455			0.744095	-0.426441
564060	GALLO_DN1032_c0_g1.p2	sp|Q969M3-2|YIPF5_HUMAN Isoform 2 of Protein YIPF5 OS=Homo sapiens OX=9606 GN=YIPF5	protein YIPF5 [Octopus sinensis]	-3.0289	-3.33095	-3.40053	-3.04264	-3.02272	-3.94706	-3.74004	-3.02732	0.221859			0.879949	-0.184508		556376	GALLO_DN3275_c0_g1.p2	sp|Q9QZZ4-2|MYO15_MOUSE Isoform 2 of Unconventional myosin-XV OS=Mus musculus OX=10090 GN=Myo15a	unconventional myosin-XV-like isoform X1 [Mizuhopecten yessoensis]	-3.05302	-3.04985	-3.56201	-3.05874	-3.12026	-3.58007	-3.46558	-3.2357	0.291407			0.886469	-0.173859		559084	GALLO_DN4548_c0_g1.p1	sp|Q9UL25|RAB21_HUMAN Ras-related protein Rab-21 OS=Homo sapiens OX=9606 GN=RAB21 PE=1 SV=3	ras-related protein Rab-31-like isoform X1 [Pomacea canaliculata]	-2.37805	-3.24217	-8.2236	-3.55358	-2.55837	-3.20715	-8.59455	-3.42073	0.457318			0.967536	-0.0476127		557690	GALLO_DN13475_c0_g4.p1	sp|Q6PIX5|RHDF1_MOUSE Inactive rhomboid protein 1 OS=Mus musculus OX=10090 GN=Rhbdf1 PE=1 SV=2	inactive rhomboid protein 1-like [Crassostrea virginica]	-3.42367	-3.90918	-3.28994	-2.83514	-3.32442	-3.70629	-3.6539	-3.03229	0.654815			0.940296	-0.0888127
558679	GALLO_DN2797_c0_g1.p1	sp|Q5VTH9|DNAI4_HUMAN Dynein axonemal intermediate chain 4 OS=Homo sapiens OX=9606 GN=DNAI4 PE=2 SV=1	WD repeat-containing protein 78 [Mytilus edulis]	-3.40257	-3.41175	-3.21853	-3.63943	-3.54823	-3.87808	-4.28225	-3.52473	0.222009			0.775575	-0.366662		555780	GALLO_DN12222_c0_g1.p1	sp|Q06AU4|RAB34_PIG Ras-related protein Rab-34 OS=Sus scrofa OX=9823 GN=RAB34 PE=2 SV=1	ras-related protein Rab-34-like [Haliotis rufescens]	-3.12462	-3.27084	-3.27797	-3.07716	-3.38826	-3.48195	-3.14635	-3.18186	0.291447			0.92793	-0.107911		566133	GALLO_DN11820_c0_g1.p2	sp|Q66I84|DCC1_DANRE Sister chromatid cohesion protein DCC1 OS=Danio rerio OX=7955 GN=dscc1 PE=2 SV=1	DSCC1 [Mytilus coruscus]	-3.25975		-4.06452		-3.95099		-4.11086		0.457386			0.746401	-0.421978		557692	GALLO_DN17413_c0_g6.p1	---NA---	Hypothetical predicted protein [Mytilus galloprovincialis]	-3.2837	-3.90801	-3.89284	-2.9877	-3.11651	-3.39211	-3.56204	-3.5624	0.677224			1.04736	0.0667641
563764	GALLO_DN50900_c0_g1.p1	sp|Q60648|SAP3_MOUSE Ganglioside GM2 activator OS=Mus musculus OX=10090 GN=Gm2a PE=1 SV=2	ganglioside GM2 activator-like [Haliotis rufescens]		-3.04135		-3.23771		-3.72422		-3.55539	0.222794			0.706546	-0.501145		556320	GALLO_DN1594_c0_g1.p1	sp|P17164|FUCO_RAT Tissue alpha-L-fucosidase OS=Rattus norvegicus OX=10116 GN=Fuca1 PE=1 SV=1	alpha-L-fucosidase-like [Biomphalaria glabrata]	-3.29881	-3.37256	-3.95694	-3.62618	-3.41718	-3.61032	-4.18164	-3.48911	0.29151			0.930462	-0.103982		558185	GALLO_DN2544_c0_g1.p1	---NA---	Hypothetical predicted protein [Mytilus galloprovincialis]	-3.43182	-3.01929	-3.21981	-3.93035	-3.42861	-2.75743	-3.50478	-4.56562	0.457983			0.954111	-0.0677711		557693	GALLO_DN1953_c0_g1.p1	sp|Q3T0Q3|RPB3_BOVIN DNA-directed RNA polymerase II subunit RPB3 OS=Bos taurus OX=9913 GN=POLR2C PE=1 SV=1	DNA-directed RNA polymerase II subunit RPB3 [Biomphalaria glabrata]	-3.20143	-2.81404	-2.88408	-3.30891	-3.46978	-3.353	-3.11835	-3.41682	0.0505212			0.814569	-0.295891
559793	GALLO_DN4039_c0_g1.p1	sp|Q21929|DCXR_CAEEL L-xylulose reductase OS=Caenorhabditis elegans OX=6239 GN=dhs-21 PE=1 SV=2	3-oxoacyl-[acyl-carrier-protein] reductase FabG [Crassostrea gigas]		-4.38189		-3.95561		-2.69007		-3.16898	0.222928			2.36742	1.24332		556917	GALLO_DN49_c0_g1.p9	sp|P19096|FAS_MOUSE Fatty acid synthase OS=Mus musculus OX=10090 GN=Fasn PE=1 SV=2	FASN [Mytilus edulis]	-3.5877	-3.49475	-2.72864	-3.30763	-2.8949	-1.60499	-2.68197	-3.53302	0.291616			1.66467	0.735233		557559	GALLO_DN5765_c0_g1.p2	sp|A2A8L1|CHD5_MOUSE Chromodomain-helicase-DNA-binding protein 5 OS=Mus musculus OX=10090 GN=Chd5 PE=1 SV=1	CHD4 [Mytilus coruscus]	-3.54893	-3.95768	-4.13016	-3.67942	-3.67617	-3.6246	-4.12498	-3.55927	0.458369			1.05785	0.0811373		557694	GALLO_DN1216_c0_g1.p3	sp|F8J2D3|PLB_DRYCN Phospholipase-B 81 OS=Drysdalia coronoides OX=66186 PE=1 SV=1	phospholipase B-like 1 [Crassostrea virginica]	-4.00049	-3.03155	-4.14981	-3.71616	-2.71914	-3.05613	-3.1606	-3.44009	0.129509			1.50083	0.585758
562332	GALLO_DN1107_c0_g1.p1	sp|O08901|BUB1_MOUSE Mitotic checkpoint serine/threonine-protein kinase BUB1 OS=Mus musculus OX=10090 GN=Bub1 PE=1 SV=1	mitotic checkpoint serine/threonine-protein kinase BUB1 [Crassostrea gigas]		-2.71358		-3.13508		-4.41497		-3.92526	0.223202			0.423241	-1.24045		558932	GALLO_DN156_c0_g1.p10	sp|Q6P2Q9|PRP8_HUMAN Pre-mRNA-processing-splicing factor 8 OS=Homo sapiens OX=9606 GN=PRPF8 PE=1 SV=2	pre-mRNA-processing factor 8 [Mytilus galloprovincialis]	-3.18063	-3.26716	-3.21046	-3.29929	-2.16913	-2.00475	-3.51404	-3.31656	0.291622			1.55609	0.637922		560582	GALLO_DN5820_c0_g1.p1	sp|Q9BUQ8|DDX23_HUMAN Probable ATP-dependent RNA helicase DDX23 OS=Homo sapiens OX=9606 GN=DDX23 PE=1 SV=3	probable ATP-dependent RNA helicase DDX23 isoform X3 [Aplysia californica]		-3.73759		-3.4341		-3.13778		-3.39501	0.458577			1.24592	0.317207		557695	GALLO_DN5469_c0_g1.p3	---NA---	KIF15 [Mytilus edulis]	-2.81639	-2.59709	-2.85699	-3.43459	-3.27066	-3.58517	-3.16789	-3.30003	0.178601			0.743349	-0.427889
565310	GALLO_DN15873_c0_g1.p1	---NA---	Hypothetical predicted protein [Mytilus galloprovincialis]	-3.11334		-3.14586		-3.57743		-3.36129		0.223328			0.792339	-0.335811		558135	GALLO_DN47820_c0_g1.p1	sp|O04469|ECI1_ARATH Enoyl-CoA delta isomerase 1 peroxisomal OS=Arabidopsis thaliana OX=3702 GN=ECI1 PE=1 SV=1	Hypothetical predicted protein [Mytilus galloprovincialis]	-3.63854	-3.28751	-3.34933	-3.71451	-3.56554	-3.3811	-3.19172	-3.22091	0.291754			1.11243	0.15371		555716	GALLO_DN6380_c0_g1.p1	sp|Q9W141|ATPK_DROME Putative ATP synthase subunit f mitochondrial OS=Drosophila melanogaster OX=7227 GN=ATPsynF PE=3 SV=1	putative ATP synthase subunit f, mitochondrial [Crassostrea virginica]	-3.11766	-3.12273	-3.41029	-3.37531	-3.2462	-3.2055	-3.26881	-3.53771	0.458836			0.960064	-0.0587976		557696	GALLO_DN43308_c0_g1.p1	sp|P17405-3|ASM_HUMAN Isoform 3 of Sphingomyelin phosphodiesterase OS=Homo sapiens OX=9606 GN=SMPD1	sphingomyelin phosphodiesterase-like [Pomacea canaliculata]	-3.50139	-3.87073	-3.4776	-3.23426	-3.42987	-3.51789	-3.36957	-3.17332	0.120415			1.09922	0.136478
556345	GALLO_DN1034_c0_g1.p2	sp|Q8VDW0-2|DX39A_MOUSE Isoform 2 of ATP-dependent RNA helicase DDX39A OS=Mus musculus OX=10090 GN=Ddx39a	ATP-dependent RNA helicase UAP56/SUB2 [Mytilus galloprovincialis]	-3.37692	-3.45348	-3.26119	-3.54381	-3.23791	-3.07897	-3.36796	-2.6624	0.223963			1.26898	0.343675		556544	GALLO_DN11670_c0_g1.p1	sp|Q7ZYA5|PRKAA_XENLA Interferon-inducible double-stranded RNA-dependent protein kinase activator A homolog A OS=Xenopus laevis OX=8355 GN=prkra-a PE=2 SV=1	RISC-loading complex subunit tarbp2-like [Mizuhopecten yessoensis]	-3.51365	-3.62556	-3.28522	-3.08643	-2.62218	-3.31043	-3.46201	-2.96672	0.291974			1.23915	0.309346		559047	GALLO_DN10854_c0_g1.p2	sp|P72966|BTPA_SYNY3 Photosystem I biogenesis protein BtpA OS=Synechocystis sp. (strain PCC 6803 / Kazusa) OX=1111708 GN=btpA PE=3 SV=1	K06971 [Mytilus edulis]		-2.4778		-3.67832		-2.8667		-3.7033	0.459166			0.830148	-0.26856		557698	GALLO_DN1494_c0_g1.p1	sp|F1SS88|CFA52_PIG Cilia- and flagella-associated protein 52 OS=Sus scrofa OX=9823 GN=CFAP52 PE=1 SV=3	Hypothetical predicted protein [Mytilus galloprovincialis]	-3.3674		-3.03143		-3.4375		-3.20272		0.252732			0.916573	-0.125678
556657	GALLO_DN31468_c0_g1.p1	sp|G5EE96|DIC_CAEEL Mitochondrial dicarboxylate carrier OS=Caenorhabditis elegans OX=6239 GN=slc-25a10 PE=2 SV=1	solute carrier family 25 (mitochondrial dicarboxylate transporter), member 10 [Mytilus galloprovincialis]	-3.21178	-3.35215	-3.37396	-3.09214	-3.07008	-3.67647	-3.63389	-3.28301	0.224059			0.907023	-0.14079		557276	GALLO_DN3904_c0_g1.p1	sp|Q28F51|TADBP_XENTR TAR DNA-binding protein 43 OS=Xenopus tropicalis OX=8364 GN=tardbp PE=2 SV=1	TARDBP [Mytilus edulis]	-3.17166		-3.27582		-3.14608		-3.20024		0.292219			1.03519	0.0498937		557639	GALLO_DN36924_c0_g3.p1	sp|Q3ZBG9|PLS2_BOVIN Phospholipid scramblase 2 OS=Bos taurus OX=9913 GN=PLSCR2 PE=2 SV=1	Hypothetical predicted protein [Mytilus galloprovincialis]	-3.04457	-3.05688	-3.78398	-3.97225	-3.21031	-2.8134	-3.61616	-3.91585	0.459185			1.0541	0.0760164		557700	GALLO_DN3131_c0_g1.p1	sp|Q9I8U0|COX41_THUOB Cytochrome c oxidase subunit 4 isoform 1 mitochondrial OS=Thunnus obesus OX=8241 PE=2 SV=1	cytochrome c oxidase subunit IV [Mytilus edulis]	-3.77218	-3.55976	-2.83839	-3.40289	-3.65126	-3.18949	-3.3171	-3.39182	0.975706			0.980779	-0.028
557042	GALLO_DN4037_c0_g1.p1	sp|Q8NFH3|NUP43_HUMAN Nucleoporin Nup43 OS=Homo sapiens OX=9606 GN=NUP43 PE=1 SV=1	NUP43 [Mytilus edulis]	-3.41803	-3.34726	-3.28509	-3.56215	-3.53563	-4.14289	-3.9959	-3.37793	0.224459			0.795933	-0.329282		556070	GALLO_DN1099_c0_g1.p1	sp|Q3SYZ4|SYDC_BOVIN Aspartate--tRNA ligase cytoplasmic OS=Bos taurus OX=9913 GN=DARS1 PE=2 SV=1	aspartyl-tRNA synthetase [Mytilus galloprovincialis]	-3.31497	-3.1953	-2.99322	-3.45775	-2.40376	-1.69352	-2.98736	-3.7632	0.292254			1.63724	0.711269		557083	GALLO_DN3607_c0_g1.p2	sp|Q80VI1|TRI56_MOUSE E3 ubiquitin-protein ligase TRIM56 OS=Mus musculus OX=10090 GN=Trim56 PE=1 SV=1	brain tumor protein-like [Haliotis rufescens]	-3.53361	-3.92784	-4.10687	-3.28501	-4.08497	-3.69331	-4.11681	-3.52478	0.459687			0.897863	-0.155432		557701	GALLO_DN920_c1_g2.p1	sp|O44081|DKC1_DROME H/ACA ribonucleoprotein complex subunit 4 OS=Drosophila melanogaster OX=7227 GN=Nop60B PE=1 SV=1	Hypothetical predicted protein [Mytilus galloprovincialis]	-2.88543	-2.84523	-3.35487	-3.48562	-3.28637	-3.8454	-2.93945	-3.00626	0.74398			0.924981	-0.112505
563367	GALLO_DN3577_c0_g1.p1	sp|Q6DED0|TR1L1_XENLA Translocating chain-associated membrane protein 1-like 1 OS=Xenopus laevis OX=8355 GN=tram1l1 PE=2 SV=1	translocating chain-associated membrane protein 1-like 1 [Biomphalaria glabrata]		-3.31167		-3.39236		-3.12436		-3.30593	0.224783			1.10127	0.139165		556889	GALLO_DN1862_c0_g1.p1	sp|Q641W4|RFC2_RAT Replication factor C subunit 2 OS=Rattus norvegicus OX=10116 GN=Rfc2 PE=2 SV=1	replication factor C subunit 2-like [Biomphalaria glabrata]	-3.39522	-3.53091	-3.12732	-3.31816	-2.87281	-3.18431	-3.22906	-3.33259	0.292426			1.14176	0.191265		564831	GALLO_DN18193_c0_g1.p2	---NA---	store-operated calcium entry-associated regulatory factor-like [Biomphalaria glabrata]	-3.1319	-3.67602	-3.3941	-3.1396	-3.48328	-3.24503	-3.71087	-3.58765	0.460076			0.884099	-0.17772		557702	GALLO_DN1825_c1_g1.p3	sp|Q9BZB8-4|CPEB1_HUMAN Isoform 4 of Cytoplasmic polyadenylation element-binding protein 1 OS=Homo sapiens OX=9606 GN=CPEB1	CPEB [Mytilus coruscus]	-3.07412	-2.81866	-3.04668	-2.93214	-3.22431	-3.39357	-3.18393	-3.50274	0.0629205			0.781262	-0.356122
556342	GALLO_DN14996_c0_g1.p1	sp|Q24799|MYPH_ECHGR Myophilin OS=Echinococcus granulosus OX=6210 PE=2 SV=1	Hypothetical predicted protein [Mytilus galloprovincialis]	-2.99449	-3.13343	-3.30261	-3.40478	-3.14349	-3.208	-3.56818	-3.33891	0.224872			0.929502	-0.10547		559956	GALLO_DN15877_c0_g1.p1	sp|Q6UWH6|TX261_HUMAN Protein TEX261 OS=Homo sapiens OX=9606 GN=TEX261 PE=2 SV=1	Hypothetical predicted protein [Mytilus galloprovincialis]	-3.30538	-3.74814	-3.36602	-3.56564	-3.28028	-3.60664	-3.39521	-2.92961	0.292448			1.15208	0.204236		558590	GALLO_DN29638_c0_g1.p1	sp|B2RX12|MRP3_MOUSE ATP-binding cassette sub-family C member 3 OS=Mus musculus OX=10090 GN=Abcc3 PE=1 SV=2	multidrug resistance-associated protein 1-like isoform X2 [Crassostrea virginica]	-3.53849	-2.48873	-3.21094	-4.81193	-3.36383	-2.6726	-3.12892	-5.68536	0.460288			0.950728	-0.0728949		557703	GALLO_DN5929_c0_g1.p1	sp|Q6UPE0|CHDH_RAT Choline dehydrogenase mitochondrial OS=Rattus norvegicus OX=10116 GN=Chdh PE=1 SV=1	betA [Mytilus coruscus]	-2.91878	-3.6284	-3.65411	-3.13934	-3.15014	-3.18711	-3.59559	-3.26481	0.82455			1.00782	0.0112373
561168	GALLO_DN1693_c0_g1.p2	---NA---	Hypothetical predicted protein [Mytilus galloprovincialis]	-3.54167	-3.37329	-2.83645	-3.40369	-3.58006	-4.03453	-4.00313	-3.31384	0.224882			0.737797	-0.438705		555924	GALLO_DN15888_c1_g1.p1	sp|P18700|TBB_STRPU Tubulin beta chain (Fragment) OS=Strongylocentrotus purpuratus OX=7668 PE=2 SV=1	TUBB [Mytilus edulis]	-2.97807	-3.42234	-3.29222	-2.72255	-3.25575	-4.37056	-2.98325	-3.11912	0.2925			0.832859	-0.263856		556626	GALLO_DN14002_c0_g1.p1	sp|Q5ZL13|NUD19_CHICK Acyl-coenzyme A diphosphatase NUDT19 OS=Gallus gallus OX=9031 GN=NUDT19 PE=2 SV=1	nucleoside diphosphate-linked moiety X motif 19-like [Crassostrea virginica]	-2.88088	-3.5565	-3.5134	-2.99784	-2.96982	-3.43749	-3.0867	-3.05529	0.460294			1.05638	0.0791334		557704	GALLO_DN6036_c0_g1.p1	sp|P35604|COPZ1_BOVIN Coatomer subunit zeta-1 OS=Bos taurus OX=9913 GN=COPZ1 PE=1 SV=2	COPZ [Mytilus coruscus]	-2.6967	-2.11777	-2.84051	-3.45756	-3.44296	-3.48076	-3.07951	-3.38611	0.167245			0.642747	-0.637677
556135	GALLO_DN51187_c0_g1.p1	sp|Q02369|NDUB9_BOVIN NADH dehydrogenase [ubiquinone] 1 beta subcomplex subunit 9 OS=Bos taurus OX=9913 GN=NDUFB9 PE=1 SV=2	NADH dehydrogenase [ubiquinone] 1 beta subcomplex subunit 9 [Elysia marginata]	-3.47947	-3.25146	-3.34931	-3.43735	-3.28293	-3.25097	-3.35347	-3.34109	0.225021			1.04988	0.0702209		561890	GALLO_DN3787_c0_g1.p2	sp|Q5ZL42|5MP1_CHICK eIF5-mimic protein 1 OS=Gallus gallus OX=9031 GN=BZW2 PE=2 SV=1	basic leucine zipper and W2 domain-containing protein 1-like [Gigantopelta aegis]		-3.10947		-3.25944		-3.4933		-3.38917	0.292509			0.836367	-0.257792		556383	GALLO_DN1136_c0_g1.p1	---NA---	Hypothetical predicted protein [Mytilus galloprovincialis]	-3.45044	-3.82865	-3.75728	-3.26747	-3.47756	-3.60506	-3.58962	-3.36965	0.460305			1.03565	0.0505331		557705	GALLO_DN92_c0_g1.p7	sp|Q5EAJ7|MVP_STRPU Major vault protein OS=Strongylocentrotus purpuratus OX=7668 GN=MVP PE=1 SV=1	major vault protein [Mytilus galloprovincialis]	-2.7601	-2.01166	-2.40531	-3.32509	-3.46228	-3.8125	-2.54186	-3.29826	0.212061			0.636232	-0.652374
556977	GALLO_DN32334_c0_g1.p2	sp|Q6PHU5-2|SORT_MOUSE Isoform 2 of Sortilin OS=Mus musculus OX=10090 GN=Sort1	SORT1 [Mytilus coruscus]	-3.13299	-3.29284	-3.37592	-3.27182	-3.34038	-3.23947	-3.40986	-3.56251	0.225502			0.921729	-0.117586		558502	GALLO_DN4356_c0_g1.p1	sp|Q16UN6|NCBP1_AEDAE Nuclear cap-binding protein subunit 1 OS=Aedes aegypti OX=7159 GN=Cbp80 PE=3 SV=1	nuclear cap-binding protein subunit 1 [Mytilus galloprovincialis]	-3.57053	-3.3325	-2.88804	-3.11554	-3.32487	-2.1062	-2.8496	-3.14346	0.292677			1.34581	0.428477		557996	GALLO_DN9187_c0_g1.p1	sp|Q9P1Z9|CC180_HUMAN Coiled-coil domain-containing protein 180 OS=Homo sapiens OX=9606 GN=CCDC180 PE=2 SV=3	Hypothetical predicted protein [Mytilus galloprovincialis]	-3.08672		-3.11165		-4.35528		-3.19021		0.460626			0.678741	-0.559067		557706	GALLO_DN17554_c0_g1.p1	sp|Q3T0B7|RS27L_BOVIN 40S ribosomal protein S27-like OS=Bos taurus OX=9913 GN=RPS27L PE=3 SV=3	40S ribosomal protein S27-like [Biomphalaria glabrata]	-2.49427	-1.61788	-2.79851	-3.68605	-3.50995	-3.89327	-2.94007	-3.56234	0.223463			0.510584	-0.969781
558370	GALLO_DN42475_c0_g1.p1	sp|G3GXG9|PEX1_CRIGR Peroxisomal ATPase PEX1 OS=Cricetulus griseus OX=10029 GN=PEX1 PE=3 SV=2	PEX1 [Mytilus edulis]	-3.68996		-2.98029		-3.85146		-3.33135		0.225519			0.825783	-0.276165		557657	GALLO_DN2707_c0_g1.p2	sp|Q95LG1|LYAM2_HORSE E-selectin OS=Equus caballus OX=9796 GN=SELE PE=2 SV=1	Hypothetical predicted protein [Mytilus galloprovincialis]	-3.25938	-3.22566	-2.98862	-3.12172	-3.25846	-3.33621	-3.63555	-3.14282	0.292783			0.878342	-0.187146		555492	GALLO_DN2548_c0_g1.p1	sp|Q8K3X2|FCL_CRIGR GDP-L-fucose synthase OS=Cricetulus griseus OX=10029 GN=GFUS PE=2 SV=1	GDP-L-fucose synthase [Biomphalaria glabrata]	-3.28873	-3.67746	-3.49777	-3.12335	-3.38028	-3.5798	-3.63153	-3.16554	0.460697			0.968826	-0.0456901		557707	GALLO_DN4824_c0_g1.p3	sp|P09917-4|LOX5_HUMAN Isoform 4 of Polyunsaturated fatty acid 5-lipoxygenase OS=Homo sapiens OX=9606 GN=ALOX5	ALOX5 [Mytilus coruscus]		-4.17075		-2.73836		-4.48124		-2.62139	0.729368			1.00928	0.0133203
556149	GALLO_DN22837_c0_g1.p1	sp|Q76I81|RS12_BOVIN 40S ribosomal protein S12 OS=Bos taurus OX=9913 GN=RPS12 PE=2 SV=1	40S ribosomal protein S12-like isoform X2 [Patella vulgata]	-3.48795	-3.71482	-3.13568	-3.47667	-3.42138	-4.32412	-4.04709	-3.47191	0.225648			0.796647	-0.327988		557941	GALLO_DN612_c0_g1.p3	sp|Q21926|SYIC_CAEEL Isoleucine--tRNA ligase cytoplasmic OS=Caenorhabditis elegans OX=6239 GN=iars-1 PE=3 SV=1	isoleucine--tRNA ligase, cytoplasmic-like [Crassostrea virginica]	-3.39865	-3.52369	-2.84393	-3.51594	-2.44739	-1.32167	-2.86144	-3.79253	0.292893			1.94183	0.95742		555545	GALLO_DN2595_c0_g2.p1	---NA---	Hypothetical predicted protein [Mytilus galloprovincialis]	-3.2714	-3.35604	-3.33642	-3.34763	-3.42446	-3.29452	-3.26456	-3.59786	0.460836			0.957945	-0.0619845		557708	GALLO_DN45669_c0_g2.p1	sp|Q0VGK3|GLCTK_RAT Glycerate kinase OS=Rattus norvegicus OX=10116 GN=Glyctk PE=1 SV=1	glycerate kinase-like isoform X1 [Ostrea edulis]	-3.53235	-3.83744	-3.56816	-3.22666	-3.21917	-3.21699	-3.30076	-3.26098	0.117681			1.21064	0.275769
564073	GALLO_DN33821_c0_g1.p1	---NA---	Hypothetical predicted protein [Mytilus galloprovincialis]	-3.33025	-3.27628	-3.24362	-3.54641	-3.35779	-4.10305	-4.12954	-3.41487	0.225715			0.778628	-0.360993		556434	GALLO_DN47806_c0_g1.p1	sp|Q6PDL0|DC1L2_MOUSE Cytoplasmic dynein 1 light intermediate chain 2 OS=Mus musculus OX=10090 GN=Dync1li2 PE=1 SV=2	dynein light intermediate chain 1, cytosolic [Mytilus galloprovincialis]	-3.33915	-3.41249	-3.06959	-3.21225	-2.10475	-2.08799	-3.15331	-3.51241	0.292985			1.59081	0.669761		559116	GALLO_DN17909_c0_g1.p2	sp|Q22495|TSP12_CAEEL Tetraspanin-12 OS=Caenorhabditis elegans OX=6239 GN=tsp-12 PE=1 SV=1	tetraspanin-33 [Mytilus galloprovincialis]		-3.08739		-3.18939		-3.40677		-3.20901	0.46093			0.890682	-0.167018		557709	GALLO_DN2107_c0_g1.p1	sp|Q5XH16|NH2L1_XENLA NHP2-like protein 1 OS=Xenopus laevis OX=8355 GN=snu13 PE=2 SV=1	NHP2-like protein 1 [Biomphalaria glabrata]	-2.79447	-2.89686	-3.10732	-3.19893	-3.70809	-3.70686	-2.89014	-3.2237	0.267348			0.784822	-0.349563
556805	GALLO_DN3543_c0_g1.p2	sp|Q6GMR7|FAAH2_HUMAN Fatty-acid amide hydrolase 2 OS=Homo sapiens OX=9606 GN=FAAH2 PE=1 SV=1	fatty-acid amide hydrolase 2-A-like [Ostrea edulis]	-3.34465	-3.63632	-3.39285	-2.78484	-3.25323	-4.19399	-3.44341	-3.18041	0.22587			0.863017	-0.21254		563911	GALLO_DN22394_c0_g1.p1	sp|O60931|CTNS_HUMAN Cystinosin OS=Homo sapiens OX=9606 GN=CTNS PE=1 SV=2	cystinosin [Mytilus galloprovincialis]		-3.07233		-3.46362		-3.51036		-3.61098	0.293391			0.809416	-0.305046		557144	GALLO_DN2977_c0_g1.p1	sp|O88384|VTI1B_MOUSE Vesicle transport through interaction with t-SNAREs homolog 1B OS=Mus musculus OX=10090 GN=Vti1b PE=1 SV=1	VTI1 [Mytilus coruscus]	-3.28053	-3.12706	-3.42435	-3.2953	-3.38183	-3.71381	-3.22225	-3.36216	0.461723			0.913109	-0.131142		557710	GALLO_DN4384_c0_g1.p1	sp|Q2YDD0|HSP7E_BOVIN Heat shock 70 kDa protein 14 OS=Bos taurus OX=9913 GN=HSPA14 PE=2 SV=1	heat shock 70 kDa protein 14-like isoform X1 [Gigantopelta aegis]	-3.02625	-3.02309	-3.35755	-3.26889	-3.44501	-3.50391	-3.04659	-3.37683	0.407209			0.888602	-0.17039
556600	GALLO_DN2324_c0_g1.p1	sp|P28070|PSB4_HUMAN Proteasome subunit beta type-4 OS=Homo sapiens OX=9606 GN=PSMB4 PE=1 SV=4	carboxypeptidase A1-like [Crassostrea virginica]	-3.41226	-3.47458	-3.20247	-3.63684	-3.44549	-3.69683	-4.35908	-3.79146	0.22622			0.777276	-0.3635		557720	GALLO_DN3780_c0_g1.p8	sp|H2QII6|RBP2_PANTR E3 SUMO-protein ligase RanBP2 OS=Pan troglodytes OX=9598 GN=RANBP2 PE=1 SV=1	NUP358 [Mytilus edulis]	-3.39827	-3.29393	-3.31582	-3.37274	-2.22039	-2.47473	-3.56349	-3.40079	0.29393			1.45706	0.543065		557886	GALLO_DN4184_c0_g1.p3	sp|O00507-2|USP9Y_HUMAN Isoform Short of Probable ubiquitin carboxyl-terminal hydrolase FAF-Y OS=Homo sapiens OX=9606 GN=USP9Y	USP9_24 [Mytilus edulis]	-3.14334		-4.07115		-3.12291		-3.72999		0.461929			1.10126	0.139156		557711	GALLO_DN4076_c0_g1.p2	---NA---	Hypothetical predicted protein [Mytilus galloprovincialis]	-3.76005	-3.3253	-2.90001	-3.37179	-3.5935	-3.08941	-3.27453	-3.62559	0.734068			0.951849	-0.0711957
559014	GALLO_DN1936_c0_g1.p1	sp|Q3EC11|ZDHC2_ARATH Probable protein S-acyltransferase 23 OS=Arabidopsis thaliana OX=3702 GN=PAT23 PE=2 SV=2	ZDHHC13_17 [Mytilus coruscus]	-3.41469	-3.67971	-3.1476	-3.46317	-3.45841	-3.93813	-3.3807	-3.39821	0.226238			0.924715	-0.112919		556089	GALLO_DN14225_c0_g2.p1	sp|Q9Y2G5|OFUT2_HUMAN GDP-fucose protein O-fucosyltransferase 2 OS=Homo sapiens OX=9606 GN=POFUT2 PE=1 SV=3	peptide-O-fucosyltransferase [Mytilus galloprovincialis]	-3.87626	-3.42586	-3.68671	-3.61431	-3.62187	-3.58371	-3.40704	-3.48145	0.293985			1.0873	0.12075		555449	GALLO_DN3826_c0_g1.p1	sp|Q8R422|CD109_MOUSE CD109 antigen OS=Mus musculus OX=10090 GN=Cd109 PE=1 SV=1	CD109 antigen [Mytilus galloprovincialis]	-3.23368	-4.38147	-3.31828	-2.82963	-3.2579	-4.25865	-3.35165	-2.7704	0.462			1.01543	0.022088		557713	GALLO_DN6613_c0_g1.p1	sp|Q05B52|COQ4_BOVIN Ubiquinone biosynthesis protein COQ4 homolog mitochondrial OS=Bos taurus OX=9913 GN=COQ4 PE=2 SV=1	COQ4 [Mytilus coruscus]	-3.57071	-3.44866	-3.45763	-3.24477	-3.1965	-3.20065	-3.31023	-3.18509	0.0547674			1.15137	0.203345
557647	GALLO_DN38145_c0_g1.p2	sp|Q5RJR8|LRC59_RAT Leucine-rich repeat-containing protein 59 OS=Rattus norvegicus OX=10116 GN=Lrrc59 PE=1 SV=1	Leucine-rich repeat-containing protein 59 [Mytilus coruscus]	-2.99731	-3.45661	-3.13082	-3.01965	-3.08888	-3.65693	-3.60066	-2.94825	0.226438			0.900864	-0.150619		555345	GALLO_DN2052_c1_g1.p1	sp|P20397|NUCL_XENLA Nucleolin OS=Xenopus laevis OX=8355 GN=ncl PE=2 SV=3	nucleolin [Mytilus galloprovincialis]	-3.3071	-3.23796	-3.06266	-3.05418	-3.08686	-3.51629	-3.42362	-3.29914	0.294619			0.894369	-0.161058		562322	GALLO_DN33962_c0_g1.p1	sp|O43752-2|STX6_HUMAN Isoform 2 of Syntaxin-6 OS=Homo sapiens OX=9606 GN=STX6	syntaxin-6-like [Crassostrea virginica]	-3.08245		-3.6862		-3.22371		-3.69461		0.462185			0.94144	-0.0870595		557714	GALLO_DN8346_c0_g1.p1	sp|A5D6U8|ACP7_DANRE Acid phosphatase type 7 OS=Danio rerio OX=7955 GN=acp7 PE=2 SV=1	iron/zinc purple acid phosphatase-like protein isoform X1 [Biomphalaria glabrata]	-3.35821	-3.22904	-3.34756	-3.34273	-3.16922	-3.24852	-3.47501	-3.56294	0.647598			0.97496	-0.036585
560498	GALLO_DN2138_c0_g1.p3	sp|P54098|DPOG1_HUMAN DNA polymerase subunit gamma-1 OS=Homo sapiens OX=9606 GN=POLG PE=1 SV=1	DNA polymerase subunit gamma-1-like [Biomphalaria glabrata]		-4.0548		-3.56789		-3.09565		-3.12843	0.226491			1.60098	0.678952		564518	GALLO_DN21160_c0_g4.p1	sp|A0A0G2K1Q8|ABCA3_RAT Phospholipid-transporting ATPase ABCA3 OS=Rattus norvegicus OX=10116 GN=Abca3 PE=1 SV=1	ATP-binding cassette sub-family A member 3-like [Crassostrea virginica]	-3.24889	-3.41085	-3.36935	-3.20771	-2.86263	-3.53894	-3.06745	-3.16768	0.294656			1.12339	0.167856		565354	GALLO_DN2219_c0_g1.p1	sp|Q9I8U0|COX41_THUOB Cytochrome c oxidase subunit 4 isoform 1 mitochondrial OS=Thunnus obesus OX=8241 PE=2 SV=1	cytochrome c oxidase subunit IV [Mytilus edulis]	-3.45529	-3.60894	-3.27734	-3.42394	-3.53223	-3.42834	-3.18773	-3.42874	0.46234			1.03382	0.0479859		557715	GALLO_DN611_c0_g1.p4	sp|Q9VGG5|CAD87_DROME Cadherin-87A OS=Drosophila melanogaster OX=7227 GN=Cad87A PE=1 SV=4	Hypothetical predicted protein [Mytilus galloprovincialis]	-3.55626	-3.70058	-3.35329	-3.19183	-3.57694	-3.43967	-3.57827	-3.29704	0.841676			0.978905	-0.0307588
557509	GALLO_DN1191_c0_g1.p2	sp|P50533|SMC2_XENLA Structural maintenance of chromosomes protein 2 OS=Xenopus laevis OX=8355 GN=smc2 PE=1 SV=1	structural maintenance of chromosome 2 [Mytilus galloprovincialis]	-3.61472	-3.53462	-3.13534	-3.43285	-3.53687	-4.5159	-3.64989	-3.47984	0.226539			0.799203	-0.323366		565756	GALLO_DN2544_c0_g1.p2	---NA---	Hypothetical predicted protein [Mytilus galloprovincialis]	-3.20626	-2.81546	-3.20596	-3.7644	-3.69173	-3.14625	-2.95397	-4.00754	0.294693			0.882516	-0.180305		559633	GALLO_DN6138_c0_g1.p1	sp|Q5R5X0|PININ_PONAB Pinin OS=Pongo abelii OX=9601 GN=PNN PE=2 SV=1	Hypothetical predicted protein [Mytilus galloprovincialis]	-3.33396		-3.71685		-3.47949		-3.72546		0.462345			0.943109	-0.0845037		557716	GALLO_DN2088_c0_g1.p1	sp|P16152|CBR1_HUMAN Carbonyl reductase [NADPH] 1 OS=Homo sapiens OX=9606 GN=CBR1 PE=1 SV=3	carbonyl reductase 1 [Mytilus galloprovincialis]	-3.04184	-3.0315	-3.83184	-4.46547	-2.89692	-2.56009	-3.99523	-4.74139	0.809156			1.12443	0.169191
555446	GALLO_DN29984_c0_g1.p1	sp|P30683|GNAO_LYMST Guanine nucleotide-binding protein G(o) subunit alpha OS=Lymnaea stagnalis OX=6523 PE=2 SV=3	guanine nucleotide-binding protein G(o) subunit alpha [Crassostrea virginica]	-3.36556	-3.36126	-3.12441	-2.95267	-3.2314	-3.49637	-3.54615	-3.26594	0.226883			0.877853	-0.18795		556075	GALLO_DN4180_c0_g1.p1	sp|Q6INU8|TT30A_XENLA Tetratricopeptide repeat protein 30A OS=Xenopus laevis OX=8355 GN=ttc30a PE=2 SV=1	tetratricopeptide repeat protein 30A-like [Ostrea edulis]	-3.44222	-3.48008	-3.13191	-3.30124	-2.39971	-1.81768	-3.046	-3.7219	0.295009			1.68717	0.754608		563263	GALLO_DN2138_c0_g1.p2	sp|Q9QYV8|DPOG1_RAT DNA polymerase subunit gamma-1 OS=Rattus norvegicus OX=10116 GN=Polg PE=2 SV=1	DNA polymerase subunit gamma-1 isoform X3 [Octopus sinensis]	-2.82279	-3.58727	-3.08473	-2.78876	-2.8295	-3.53705	-3.38527	-2.79789	0.462486			0.957327	-0.0629168		557717	GALLO_DN9977_c0_g1.p2	sp|Q6JQN1-2|ACD10_HUMAN Isoform 2 of Acyl-CoA dehydrogenase family member 10 OS=Homo sapiens OX=9606 GN=ACAD10	ACAD10 [Mytilus coruscus]	-3.49861	-3.41813	-3.38362	-3.41032	-3.28764	-2.96593	-3.18031	-3.37202	0.0767011			1.17586	0.233711
555762	GALLO_DN2092_c0_g1.p1	sp|P38606-2|VATA_HUMAN Isoform 2 of V-type proton ATPase catalytic subunit A OS=Homo sapiens OX=9606 GN=ATP6V1A	V-type proton ATPase catalytic subunit A [Octopus sinensis]	-3.46405	-3.21504	-3.03159	-3.23655	-3.48154	-3.44023	-3.45536	-3.20396	0.226913			0.893702	-0.162135		557016	GALLO_DN2343_c0_g1.p2	sp|B3EWZ5|MLRP1_ACRMI MAM and LDL-receptor class A domain-containing protein 1 (Fragment) OS=Acropora millepora OX=45264 PE=1 SV=1	Hypothetical predicted protein [Mytilus galloprovincialis]	-3.2699	-3.57565	-3.50846	-3.36215	-2.83373	-2.89825	-3.51752	-3.50193	0.295131			1.2075	0.27202		558502	GALLO_DN4356_c0_g1.p1	sp|Q16UN6|NCBP1_AEDAE Nuclear cap-binding protein subunit 1 OS=Aedes aegypti OX=7159 GN=Cbp80 PE=3 SV=1	nuclear cap-binding protein subunit 1 [Mytilus galloprovincialis]	-3.65999	-4.76481	-4.05143	-3.71697	-4.04878	-3.69961	-3.43259	-3.8762	0.46254			1.18178	0.24096		557718	GALLO_DN2867_c0_g1.p3	---NA---	Hypothetical predicted protein [Mytilus galloprovincialis]	-3.03276	-4.04831	-3.29666	-2.69619	-3.51787	-3.91633	-3.04954	-2.77311	0.79495			0.95874	-0.0607886
563139	GALLO_DN7460_c0_g1.p1	sp|Q9BU79|TM243_HUMAN Transmembrane protein 243 OS=Homo sapiens OX=9606 GN=TMEM243 PE=1 SV=1	transmembrane protein 243-like [Biomphalaria glabrata]		-3.1464		-3.13846		-3.65292		-3.36997	0.227079			0.778034	-0.362095		556845	GALLO_DN18164_c0_g1.p1	sp|O76024|WFS1_HUMAN Wolframin OS=Homo sapiens OX=9606 GN=WFS1 PE=1 SV=2	wolframin-like isoform X2 [Haliotis rufescens]	-3.11044	-3.38823	-3.2113	-3.34703	-2.94147	-3.1781	-3.35952	-3.14133	0.295213			1.08114	0.112559		559994	GALLO_DN50523_c0_g1.p1	sp|P49139|MAPK2_RABIT MAP kinase-activated protein kinase 2 (Fragment) OS=Oryctolagus cuniculus OX=9986 GN=MAPKAPK2 PE=1 SV=2	MAP kinase-activated protein kinase 2-like isoform X1 [Crassostrea virginica]	-3.46746	-3.43654	-3.80131	-3.48953	-3.2488	-3.26496	-3.9879	-3.38789	0.462639			1.07061	0.0984298		557719	GALLO_DN7053_c0_g1.p1	sp|Q15291|RBBP5_HUMAN Retinoblastoma-binding protein 5 OS=Homo sapiens OX=9606 GN=RBBP5 PE=1 SV=2	CPS50 [Mytilus edulis]	-2.50279		-3.73992		-3.16136		-3.13114		0.975006			0.899037	-0.153547
556206	GALLO_DN9194_c0_g1.p1	sp|P46461|NSF1_DROME Vesicle-fusing ATPase 1 OS=Drosophila melanogaster OX=7227 GN=comt PE=2 SV=1	vesicle-fusing ATPase-like isoform X2 [Mercenaria mercenaria]	-3.50441	-3.59346	-3.25463	-3.37438	-3.5579	-3.83809	-3.74482	-3.31474	0.227329			0.8865	-0.173807		562274	GALLO_DN22652_c0_g1.p1	sp|Q9QUS6|TRIM1_MOUSE Probable E3 ubiquitin-protein ligase MID2 OS=Mus musculus OX=10090 GN=Mid2 PE=2 SV=2	Hypothetical predicted protein [Mytilus galloprovincialis]		-2.72244		-3.75858		-3.1789		-3.91041	0.295582			0.784934	-0.349357		558404	GALLO_DN23481_c0_g2.p1	sp|Q8K3C3|LZIC_MOUSE Protein LZIC OS=Mus musculus OX=10090 GN=Lzic PE=1 SV=1	protein LZIC-like isoform X3 [Haliotis rufescens]	-3.31249	-3.69473	-3.87986	-3.29383	-3.34005	-2.93225	-3.72614	-3.48379	0.462945			1.13496	0.182637		557720	GALLO_DN3780_c0_g1.p8	sp|H2QII6|RBP2_PANTR E3 SUMO-protein ligase RanBP2 OS=Pan troglodytes OX=9598 GN=RANBP2 PE=1 SV=1	NUP358 [Mytilus edulis]	-2.22039	-2.47473	-3.56349	-3.40079	-2.77522	-3.48618	-3.19805	-3.08042	0.561639			0.806109	-0.310954
555219	GALLO_DN1033_c0_g1.p1	sp|P13395|SPTCA_DROME Spectrin alpha chain OS=Drosophila melanogaster OX=7227 GN=alpha-Spec PE=1 SV=2	spectrin alpha [Mytilus galloprovincialis]	-3.34647	-3.63884	-3.26168	-3.45081	-3.72873	-3.77904	-4.16911	-3.33812	0.227397			0.808807	-0.306132		557636	GALLO_DN14848_c0_g3.p1	sp|P08169|MPRI_BOVIN Cation-independent mannose-6-phosphate receptor OS=Bos taurus OX=9913 GN=IGF2R PE=1 SV=2	cation-independent mannose-6-phosphate receptor-like [Crassostrea virginica]	-3.26755	-3.41495	-3.32066	-3.34934	-3.42168	-3.34403	-2.99794	-2.9612	0.295689			1.12527	0.170275		559268	GALLO_DN2652_c0_g1.p2	sp|Q1RLY6|KMO_DANRE Kynurenine 3-monooxygenase OS=Danio rerio OX=7955 GN=kmo PE=2 SV=1	kynurenine 3-monooxygenase [Mytilus galloprovincialis]	-2.73702	-3.27637	-4.19409	-3.45649	-2.81933	-3.29357	-4.08938	-3.71777	0.463183			0.948568	-0.0761764		557721	GALLO_DN7471_c0_g1.p1	sp|Q6DE18|APC5B_XENLA Actin-related protein 2/3 complex subunit 5-B OS=Xenopus laevis OX=8355 GN=arpc5-b PE=1 SV=1	actin related protein 2/3 complex, subunit 5 [Mytilus galloprovincialis]	-4.19178	-3.28753	-2.77634	-3.39349	-4.69589	-3.46192	-2.81135	-3.24689	0.378511			0.94697	-0.0786098
568843	GALLO_DN2757_c0_g1.p2	sp|A4IGL7|PXDN_XENTR Peroxidasin OS=Xenopus tropicalis OX=8364 GN=pxdn PE=2 SV=1	hemicentin [Mytilus galloprovincialis]	-5.56361		-2.85692		-5.10758		-1.85664		0.227686			1.91688	0.938761		556526	GALLO_DN3826_c0_g1.p3	sp|Q6YHK3|CD109_HUMAN CD109 antigen OS=Homo sapiens OX=9606 GN=CD109 PE=1 SV=2	CD109 antigen [Mytilus galloprovincialis]	-3.30494	-4.11647	-3.46919	-2.64103	-3.51257	-4.27008	-3.37115	-2.71486	0.295703			0.948628	-0.0760854		555895	GALLO_DN1453_c0_g1.p1	sp|P49419-2|AL7A1_HUMAN Isoform 2 of Alpha-aminoadipic semialdehyde dehydrogenase OS=Homo sapiens OX=9606 GN=ALDH7A1	alpha-aminoadipic semialdehyde dehydrogenase-like [Biomphalaria glabrata]	-3.01966	-3.08975	-3.21414	-3.38975	-3.09425	-3.19153	-2.98539	-3.10591	0.463256			1.05641	0.0791761		557722	GALLO_DN3098_c0_g1.p1	sp|O02703|BAX_BOVIN Apoptosis regulator BAX OS=Bos taurus OX=9913 GN=BAX PE=2 SV=1	apoptosis regulator BAX [Mytilus galloprovincialis]	-3.61095	-3.51581	-3.23254	-3.34801	-3.47198	-3.23332	-3.36301	-3.45777	0.681217			1.02886	0.0410537
557477	GALLO_DN843_c0_g1.p1	sp|B0KWH8|THOC2_CALJA THO complex subunit 2 OS=Callithrix jacchus OX=9483 GN=THOC2 PE=3 SV=1	THOC2 [Mytilus coruscus]	-3.62519	-3.32797	-3.17706	-3.70496	-3.81661	-3.70294	-4.12151	-3.565	0.228436			0.78753	-0.344593		558048	GALLO_DN2608_c1_g1.p1	sp|P55010|IF5_HUMAN Eukaryotic translation initiation factor 5 OS=Homo sapiens OX=9606 GN=EIF5 PE=1 SV=2	eukaryotic translation initiation factor 5-like [Gigantopelta aegis]		-3.01484		-3.16859		-3.561		-3.3501	0.295742			0.778067	-0.362033		557621	GALLO_DN43975_c0_g1.p1	sp|Q9VP61-2|ACSA_DROME Isoform B of Acetyl-coenzyme A synthetase OS=Drosophila melanogaster OX=7227 GN=AcCoAS	ACSS1_2 [Mytilus coruscus]	-3.77736	-3.47256	-2.62767	-3.40034	-3.75229	-3.39681	-3.20088	-3.43262	0.463759			0.883169	-0.179238		557723	GALLO_DN1005_c0_g1.p1	---NA---	Hypothetical predicted protein [Mytilus galloprovincialis]		-3.55957		-3.27764		-3.22165		-3.42021	0.754157			1.06749	0.0942181
556772	GALLO_DN2600_c0_g1.p1	sp|P13280|GLYG_RABIT Glycogenin-1 OS=Oryctolagus cuniculus OX=9986 GN=GYG1 PE=1 SV=3	GYG1 [Mytilus edulis]	-3.69103	-3.48906	-2.65049	-3.42681	-3.56977	-4.57556	-4.02478	-3.3944	0.228542			0.675098	-0.566831		556229	GALLO_DN3963_c0_g1.p1	sp|P23359|BMP7_MOUSE Bone morphogenetic protein 7 OS=Mus musculus OX=10090 GN=Bmp7 PE=1 SV=2	bone morphogenetic protein 7 [Mytilus galloprovincialis]	-3.88464	-3.50401	-3.30689	-3.41622	-3.33754	-3.7729	-3.07005	-3.04499	0.295748			1.17614	0.23406		560183	GALLO_DN25985_c0_g2.p1	sp|Q27421-3|OSP_DROME Isoform C of Protein outspread OS=Drosophila melanogaster OX=7227 GN=osp	Hypothetical predicted protein [Mytilus galloprovincialis]	-2.92325		-8.38177		-9.44964		-8.75272		0.463854			0.0278014	-5.1687		557724	GALLO_DN6144_c0_g2.p3	sp|Q8IVF4|DYH10_HUMAN Dynein axonemal heavy chain 10 OS=Homo sapiens OX=9606 GN=DNAH10 PE=1 SV=4	DNAH [Mytilus edulis]	-2.59502		-2.82763		-3.43262		-3.10723		0.29489			0.681066	-0.554134
557378	GALLO_DN1950_c0_g1.p1	sp|Q28IU1|DHB12_XENTR Very-long-chain 3-oxoacyl-CoA reductase OS=Xenopus tropicalis OX=8364 GN=hsd17b12 PE=2 SV=1	very-long-chain 3-oxoacyl-CoA reductase-like isoform X1 [Mercenaria mercenaria]	-3.15303	-2.9881	-3.70365	-3.70627	-3.0923	-2.69001	-2.98021	-3.75591	0.228732			1.20709	0.271539		557800	GALLO_DN42457_c0_g1.p1	sp|B0R0T1|VWA8_DANRE von Willebrand factor A domain-containing protein 8 OS=Danio rerio OX=7955 GN=si:dkey-18l1.1 PE=3 SV=1	Hypothetical predicted protein [Mytilus galloprovincialis]	-8.9512	-3.4758	-3.1361	-3.59426	-2.93644	-1.91345	-3.52975	-3.43998	0.295995			1.99278	0.994779		558239	GALLO_DN4579_c0_g1.p1	sp|P29797|GNAS_PIG Guanine nucleotide-binding protein G(s) subunit alpha OS=Sus scrofa OX=9823 GN=GNAS PE=2 SV=1	guanine nucleotide-binding protein G(s) subunit alpha-like [Crassostrea virginica]	-2.94333		-3.69339		-3.17503		-3.70655		0.463871			0.903566	-0.146298		557725	GALLO_DN2585_c1_g1.p3	sp|O74400|YOCE_SCHPO Uncharacterized RNA-binding protein C4F6.14 OS=Schizosaccharomyces pombe (strain 972 / ATCC 24843) OX=284812 GN=SPBC4F6.14 PE=1 SV=1	RNA-binding protein 28-like isoform X2 [Biomphalaria glabrata]	-2.7755	-3.14742	-3.64101	-3.26459	-3.4585	-3.52888	-3.19776	-3.29213	0.551039			0.877148	-0.189108
558512	GALLO_DN10670_c0_g3.p1	sp|Q04786|HEX_VIBVL Beta-hexosaminidase OS=Vibrio vulnificus OX=672 GN=hex PE=3 SV=1	beta-hexosaminidase-like [Mercenaria mercenaria]		-3.7456		-3.3309		-3.40194		-3.17516	0.229125			1.18042	0.2393		556616	GALLO_DN3296_c0_g1.p1	sp|Q9VTJ8|TIM14_DROME Mitochondrial import inner membrane translocase subunit TIM14 OS=Drosophila melanogaster OX=7227 GN=Tim14 PE=3 SV=2	mitochondrial import inner membrane translocase subunit TIM14-like [Haliotis rubra]	-3.7486	-3.72798	-3.44465	-3.37893	-3.83157	-3.66966	-3.21788	-3.25382	0.2968			1.06896	0.0962052		555433	GALLO_DN2360_c0_g1.p1	sp|Q3T0R7|THIM_BOVIN 3-ketoacyl-CoA thiolase mitochondrial OS=Bos taurus OX=9913 GN=ACAA2 PE=2 SV=1	acetyl-CoA acyltransferase 2 [Mytilus galloprovincialis]	-2.99895	-3.03753	-2.97456	-3.12256	-3.00441	-3.01343	-2.77111	-3.16285	0.463909			1.03617	0.0512614		557727	GALLO_DN5087_c0_g1.p1	sp|Q5RBZ2|MEP50_PONAB Methylosome protein 50 OS=Pongo abelii OX=9601 GN=WDR77 PE=2 SV=1	methylosome protein 50 [Mytilus galloprovincialis]	-2.29524	-2.41394	-3.18768	-2.99321	-3.4489	-3.7309	-3.28937	-3.51021	0.0716459			0.569535	-0.812143
560063	GALLO_DN2457_c0_g1.p1	sp|Q91VU7|PUS7_MOUSE Pseudouridylate synthase 7 homolog OS=Mus musculus OX=10090 GN=Pus7 PE=2 SV=2	pseudouridylate synthase 7 homolog [Mizuhopecten yessoensis]	-3.43301	-3.44383	-1.99195	-2.88444	-3.30622	-4.09896	-4.15936	-3.19028	0.22944			0.568815	-0.813969		558640	GALLO_DN32771_c0_g1.p2	sp|Q96RY7-2|IF140_HUMAN Isoform 2 of Intraflagellar transport protein 140 homolog OS=Homo sapiens OX=9606 GN=IFT140	IFT140 [Mytilus coruscus]		-3.30173		-3.33847		-3.26318		-3.22179	0.296834			1.0553	0.0776508		562140	GALLO_DN98_c0_g1.p3	sp|Q8TEL6|TP4AP_HUMAN Short transient receptor potential channel 4-associated protein OS=Homo sapiens OX=9606 GN=TRPC4AP PE=1 SV=2	short transient receptor potential channel 4-associated protein-like isoform X1 [Biomphalaria glabrata]	-3.33489		-3.96255		-3.67376		-3.98177		0.46394			0.867718	-0.204703		557729	GALLO_DN5634_c0_g1.p1	sp|Q9CW42|MARC1_MOUSE Mitochondrial amidoxime-reducing component 1 OS=Mus musculus OX=10090 GN=Mtarc1 PE=1 SV=2	mitochondrial amidoxime-reducing component 1-like [Crassostrea virginica]	-3.76845	-3.70579	-3.13467	-3.15179	-3.67759	-3.35629	-3.18278	-3.30997	0.63032			1.02752	0.0391699
560302	GALLO_DN2764_c0_g1.p1	sp|P34642|SRP09_CAEEL Signal recognition particle 9 kDa protein OS=Caenorhabditis elegans OX=6239 GN=ZK512.4 PE=3 SV=1	signal recognition particle 9 kDa protein-like [Biomphalaria glabrata]	-3.51747	-3.37218	-2.7255	-3.47691	-3.85275	-3.74094	-4.04335	-3.31467	0.229661			0.71818	-0.477583		556650	GALLO_DN1784_c0_g1.p2	sp|Q10567-4|AP1B1_HUMAN Isoform 4 of AP-1 complex subunit beta-1 OS=Homo sapiens OX=9606 GN=AP1B1	AP-1 complex subunit beta-1 [Mytilus galloprovincialis]	-3.07797	-3.39308	-2.94725	-3.47199	-2.58831	-2.54019	-3.26022	-3.26278	0.296851			1.26158	0.335237		562385	GALLO_DN48684_c0_g1.p1	sp|Q503Y7|PIN4_DANRE Peptidyl-prolyl cis-trans isomerase NIMA-interacting 4 OS=Danio rerio OX=7955 GN=pin4 PE=2 SV=1	peptidyl-prolyl cis-trans isomerase NIMA-interacting 4 [Aplysia californica]	-3.5971	-3.51479	-3.434	-3.18308	-3.40798	-3.35824	-3.3291	-3.35658	0.464036			1.0432	0.0610223		557730	GALLO_DN3451_c0_g1.p3	sp|Q92616|GCN1_HUMAN eIF-2-alpha kinase activator GCN1 OS=Homo sapiens OX=9606 GN=GCN1 PE=1 SV=7	eIF-2-alpha kinase activator GCN1,Protein ILITYHIA [Mytilus edulis]	-2.53322		-3.15418		-3.63536		-3.29532		0.418916			0.639582	-0.644798
558362	GALLO_DN1899_c0_g1.p1	sp|Q9Y490|TLN1_HUMAN Talin-1 OS=Homo sapiens OX=9606 GN=TLN1 PE=1 SV=3	TLN [Mytilus coruscus]	-3.80225	-3.47767	-2.92641	-3.34544	-3.69641	-3.80262	-3.55458	-3.44466	0.229773			0.832333	-0.264767		556655	GALLO_DN3444_c0_g1.p1	sp|Q7M6Y3-4|PICAL_MOUSE Isoform 4 of Phosphatidylinositol-binding clathrin assembly protein OS=Mus musculus OX=10090 GN=Picalm	phosphatidylinositol-binding clathrin assembly protein [Mytilus galloprovincialis]	-3.23527	-3.27216	-3.04557	-3.28785	-3.32825	-3.4225	-3.13486	-3.20684	0.297097			0.957927	-0.0620131		555376	GALLO_DN16075_c0_g1.p1	sp|Q5RDE7|NFS1_PONAB Cysteine desulfurase OS=Pongo abelii OX=9601 GN=NFS1 PE=2 SV=1	NFS1 [Mytilus edulis]	-2.9983	-3.1933	-3.09426	-3.14254	-3.00203	-3.09526	-2.9347	-3.22005	0.464168			1.03256	0.0462259		557732	GALLO_DN3919_c0_g1.p3	sp|Q1ZZH1|GRM3_MACFA Metabotropic glutamate receptor 3 OS=Macaca fascicularis OX=9541 GN=GRM3 PE=2 SV=1	Metabotropic glutamate receptor 3 [Mizuhopecten yessoensis]	-3.11328	-3.70983	-3.39048	-3.23528	-3.3325	-3.40471	-3.55572	-3.30174	0.777909			0.965971	-0.0499483
557807	GALLO_DN2138_c0_g1.p5	sp|P54098|DPOG1_HUMAN DNA polymerase subunit gamma-1 OS=Homo sapiens OX=9606 GN=POLG PE=1 SV=1	DNA polymerase subunit gamma-1-like [Haliotis rufescens]		-3.6422		-3.23133		-3.44825		-3.14368	0.229777			1.09752	0.134244		559707	GALLO_DN8242_c0_g1.p1	sp|P0AF49|YJBQ_ECO57 UPF0047 protein YjbQ OS=Escherichia coli O157:H7 OX=83334 GN=yjbQ PE=3 SV=1	UPF0047 protein YjbQ [Aplysia californica]	-3.06355	-3.1719	-3.05166	-3.2581	-3.40459	-3.06197	-3.92133	-3.26297	0.297324			0.84343	-0.24566		566356	GALLO_DN1508_c0_g1.p1	---NA---	Hypothetical predicted protein [Mytilus galloprovincialis]	-2.93966		-3.49753		-3.31234		-3.51852		0.464189			0.858595	-0.219951		557733	GALLO_DN15502_c0_g1.p1	sp|Q5XHH7|SYVNB_XENLA E3 ubiquitin-protein ligase synoviolin B OS=Xenopus laevis OX=8355 GN=syvn1-b PE=2 SV=1	E3 ubiquitin-protein ligase synoviolin [Mytilus galloprovincialis]	-3.28854	-3.60899	-3.28209	-2.96044	-3.26611	-3.47532	-3.52003	-3.13613	0.509551			0.949946	-0.0740833
555617	GALLO_DN386_c0_g1.p1	sp|Q9R190|MTA2_MOUSE Metastasis-associated protein MTA2 OS=Mus musculus OX=10090 GN=Mta2 PE=1 SV=1	MTA [Mytilus edulis]	-3.62155	-3.40692	-3.13644	-3.43735	-3.50741	-4.00197	-3.89175	-3.47103	0.229923			0.80696	-0.30943		558011	GALLO_DN1529_c0_g1.p2	sp|G3V928|LRP1_RAT Prolow-density lipoprotein receptor-related protein 1 OS=Rattus norvegicus OX=10116 GN=Lrp1 PE=1 SV=1	prolow-density lipoprotein receptor-related protein 1-like isoform X3 [Mizuhopecten yessoensis]		-3.50301		-3.1449		-3.19273		-3.04275	0.297544			1.14637	0.197077		557843	GALLO_DN5513_c0_g1.p1	sp|Q5F471|PP6R3_CHICK Serine/threonine-protein phosphatase 6 regulatory subunit 3 OS=Gallus gallus OX=9031 GN=PPP6R3 PE=2 SV=1	serine/threonine-protein phosphatase 6 regulatory subunit 3 [Mytilus galloprovincialis]	-3.13636	-3.5208	-3.67029	-3.7886	-3.54239	-3.43122	-3.85467	-3.6922	0.464246			0.923986	-0.114057		557734	GALLO_DN147_c0_g1.p3	sp|Q9NY33-4|DPP3_HUMAN Isoform 4 of Dipeptidyl peptidase 3 OS=Homo sapiens OX=9606 GN=DPP3	dipeptidyl peptidase 3 isoform X2 [Crassostrea gigas]	-3.13194	-3.58807	-3.47084	-3.13838	-3.32761	-3.45316	-3.18823	-3.40864	0.932686			0.984537	-0.0224833
557326	GALLO_DN3780_c0_g1.p6	sp|A0A0B4K7J2-2|RBP2_DROME Isoform A of E3 SUMO-protein ligase RanBP2 OS=Drosophila melanogaster OX=7227 GN=Nup358	E3 SUMO-protein ligase RanBP2 [Mytilus galloprovincialis]	-3.39587	-2.87109	-3.37425	-3.39436	-3.25356	-3.82697	-4.30079	-3.4083	0.230215			0.756669	-0.402265		558130	GALLO_DN1706_c0_g2.p1	sp|Q6GP15|MED25_XENLA Mediator of RNA polymerase II transcription subunit 25 OS=Xenopus laevis OX=8355 GN=med25 PE=2 SV=1	mediator of RNA polymerase II transcription subunit 25 [Mytilus galloprovincialis]	-7.99259	-3.49343	-3.01987	-3.35751	-2.654	-2.43017	-2.74059	-3.62634	0.297558			1.83378	0.874823		558542	GALLO_DN4292_c0_g1.p1	sp|Q53S33|BOLA3_HUMAN BolA-like protein 3 OS=Homo sapiens OX=9606 GN=BOLA3 PE=1 SV=1	bolA-like protein 3 [Mizuhopecten yessoensis]	-2.8849	-3.38966	-3.1107	-3.11867	-3.00839	-2.99213	-2.80234	-3.23868	0.464419			1.08135	0.112838		557735	GALLO_DN27483_c0_g1.p1	---NA---	Hypothetical predicted protein [Mytilus galloprovincialis]		-3.75212		-3.04446		-3.73194		-3.0724	0.898228			0.993452	-0.00947729
556195	GALLO_DN24953_c0_g1.p1	sp|Q9WTK3|GPAA1_MOUSE Glycosylphosphatidylinositol anchor attachment 1 protein OS=Mus musculus OX=10090 GN=Gpaa1 PE=1 SV=3	glycosylphosphatidylinositol anchor attachment 1 protein [Crassostrea gigas]	-3.04597	-3.23564	-3.4624	-3.25676	-3.21664	-3.47251	-3.4427	-3.25227	0.23029			0.933717	-0.098943		566162	GALLO_DN4563_c0_g1.p4	sp|B3A0Q8|PLSP3_LOTGI Peroxidase-like protein 3 (Fragment) OS=Lottia gigantea OX=225164 PE=1 SV=1	Hypothetical predicted protein [Mytilus galloprovincialis]	-2.00695		-3.53248		-3.02793		-3.86845		0.297616			0.569986	-0.811001		559255	GALLO_DN14522_c0_g1.p1	sp|Q9Y6N5|SQOR_HUMAN Sulfide:quinone oxidoreductase mitochondrial OS=Homo sapiens OX=9606 GN=SQOR PE=1 SV=1	sulfide:quinone oxidoreductase [Mytilus galloprovincialis]		-2.87706		-3.53078		-2.90658		-4.05958	0.4645			0.868364	-0.203629		557736	GALLO_DN761_c0_g1.p1	sp|Q8BGF3|DAA10_MOUSE Dynein axonemal assembly factor 10 OS=Mus musculus OX=10090 GN=Dnaaf10 PE=1 SV=1	WD repeat-containing protein 92 isoform X1 [Aplysia californica]		-3.47446		-3.28045		-3.45737		-3.35686	0.640077			0.978034	-0.0320442
566543	GALLO_DN6815_c0_g1.p3	---NA---	large subunit ribosomal protein L23Ae [Mytilus galloprovincialis]	-3.27041		-3.12829		-3.41916		-3.45822		0.230353			0.846184	-0.240957		556726	GALLO_DN6193_c0_g1.p1	sp|Q8R3N6|THOC1_MOUSE THO complex subunit 1 OS=Mus musculus OX=10090 GN=Thoc1 PE=1 SV=1	THO complex subunit 1-like [Crassostrea virginica]	-3.52705	-3.44229	-3.10234	-3.78794	-2.68173	-1.36735	-2.95006	-4.18408	0.298246			1.98018	0.985635		557571	GALLO_DN9909_c0_g1.p1	sp|Q9P2K3-4|RCOR3_HUMAN Isoform 4 of REST corepressor 3 OS=Homo sapiens OX=9606 GN=RCOR3	REST corepressor,REST corepressor 1,REST corepressor 3,REST corepressor 2 [Mytilus edulis]	-2.82341	-4.0048	-4.41902	-3.27206	-3.08815	-3.49238	-4.21167	-3.18944	0.46451			1.0458	0.0646082		557737	GALLO_DN6282_c0_g1.p3	sp|Q9EQR2|ADAS_RAT Alkyldihydroxyacetonephosphate synthase peroxisomal OS=Rattus norvegicus OX=10116 GN=Agps PE=1 SV=1	alkyldihydroxyacetonephosphate synthase, peroxisomal-like [Mercenaria mercenaria]	-3.47565	-3.63635	-3.01999	-2.92714	-3.36854	-3.25867	-3.08939	-3.05646	0.574048			1.03277	0.0465237
560749	GALLO_DN1263_c0_g1.p1	sp|Q9H9A5-5|CNO10_HUMAN Isoform 5 of CCR4-NOT transcription complex subunit 10 OS=Homo sapiens OX=9606 GN=CNOT10	CCR4-NOT transcription complex subunit 10 [Mytilus galloprovincialis]	-3.01853		-3.40541		-3.42307		-4.30311		0.230465			0.660685	-0.597965		557573	GALLO_DN7900_c0_g1.p1	sp|Q13867|BLMH_HUMAN Bleomycin hydrolase OS=Homo sapiens OX=9606 GN=BLMH PE=1 SV=1	bleomycin hydrolase [Mytilus galloprovincialis]	-2.67575	-2.95399	-3.01508	-2.93753	-2.44871	-3.26354	-3.67918	-3.11335	0.299038			0.890957	-0.166572		557758	GALLO_DN11380_c0_g1.p1	sp|Q7RTV0|PHF5A_HUMAN PHD finger-like domain-containing protein 5A OS=Homo sapiens OX=9606 GN=PHF5A PE=1 SV=1	PHD finger-like domain-containing protein 5A [Crassostrea virginica]	-3.63065	-4.57427	-4.13164	-3.66197	-3.95681	-3.38746	-3.97981	-3.59484	0.46455			1.18295	0.24239		557738	GALLO_DN21651_c0_g2.p1	---NA---	Hypothetical predicted protein [Mytilus galloprovincialis]	-4.05413	-3.66962	-2.15781	-2.96709	-3.7157	-3.45873	-3.37379	-3.05248	0.632121			0.782599	-0.353655
556862	GALLO_DN544_c0_g1.p1	sp|Q61466|SMRD1_MOUSE SWI/SNF-related matrix-associated actin-dependent regulator of chromatin subfamily D member 1 OS=Mus musculus OX=10090 GN=Smarcd1 PE=1 SV=3	SWI/SNF-related matrix-associated actin-dependent regulator of chromatin subfamily D [Mytilus galloprovincialis]	-3.46682	-3.59526	-3.48146	-3.65082	-3.54625	-3.9254	-3.86119	-3.54316	0.230636			0.893906	-0.161806		560299	GALLO_DN1594_c0_g1.p2	sp|Q9BTY2|FUCO2_HUMAN Plasma alpha-L-fucosidase OS=Homo sapiens OX=9606 GN=FUCA2 PE=1 SV=2	FUCA [Mytilus coruscus]	-3.54206	-3.17112	-3.2343	-3.59227	-3.47481	-3.31882	-3.94169	-3.6586	0.299081			0.86629	-0.207078		562220	GALLO_DN7561_c0_g2.p1	sp|Q19981-2|TAG53_CAEEL Isoform b of tag-53 OS=Caenorhabditis elegans OX=6239 GN=tag-53	Hypothetical predicted protein [Mytilus galloprovincialis]		-3.33338		-3.4831		-3.32374		-3.31006	0.464557			1.06394	0.0894179		557739	GALLO_DN4554_c0_g1.p1	sp|Q7ZVE0|GAR1_DANRE H/ACA ribonucleoprotein complex subunit 1 OS=Danio rerio OX=7955 GN=gar1 PE=2 SV=1	H/ACA ribonucleoprotein complex subunit 1 [Mytilus galloprovincialis]	-2.90683	-3.05601	-3.80027	-3.36197	-3.31308	-3.86938	-3.14739	-2.82995	0.982166			0.999795	-0.000295135
557932	GALLO_DN39824_c0_g1.p1	sp|P58027|AOFA_CANLF Amine oxidase [flavin-containing] A OS=Canis lupus familiaris OX=9615 GN=MAOA PE=2 SV=1	MAO [Mytilus edulis]	-3.70164		-2.86525		-3.73645		-2.8809		0.23091			0.984524	-0.0225023		558477	GALLO_DN2201_c0_g1.p2	sp|Q08C72|CWC22_DANRE Pre-mRNA-splicing factor CWC22 homolog OS=Danio rerio OX=7955 GN=cwc22 PE=2 SV=1	CWC22 [Mytilus edulis]	-3.73273	-3.94216	-3.76363	-3.45607	-2.73696	-3.78395	-3.8614	-3.31428	0.299511			1.28492	0.361674		564750	GALLO_DN2738_c0_g1.p2	sp|B4F6J6|ATAD1_XENTR Outer mitochondrial transmembrane helix translocase OS=Xenopus tropicalis OX=8364 GN=atad1 PE=2 SV=2	Hypothetical predicted protein [Mytilus galloprovincialis]		-3.45272		-3.1341		-3.74366		-3.15012	0.464986			0.912598	-0.131949		557740	GALLO_DN6129_c0_g1.p2	sp|Q9W602|SSRP1_XENLA FACT complex subunit SSRP1 OS=Xenopus laevis OX=8355 GN=ssrp1 PE=1 SV=1	structure-specific recognition protein 1 [Mytilus galloprovincialis]	-2.6068	-3.41069	-4.13722	-3.5288	-3.47297	-3.47934	-3.78621	-3.31799	0.754355			0.877545	-0.188455
555744	GALLO_DN1913_c0_g1.p2	sp|Q7KN62-2|TERA_DROME Isoform D of Transitional endoplasmic reticulum ATPase TER94 OS=Drosophila melanogaster OX=7227 GN=TER94	transitional endoplasmic reticulum ATPase [Mytilus galloprovincialis]	-3.23095	-3.44294	-3.11895	-3.57961	-3.47629	-3.86575	-4.00396	-3.37548	0.231258			0.798392	-0.32483		557080	GALLO_DN33780_c0_g1.p1	sp|Q5ZJ41|MARH5_CHICK E3 ubiquitin-protein ligase MARCHF5 OS=Gallus gallus OX=9031 GN=MARCHF5 PE=2 SV=1	E3 ubiquitin-protein ligase MARCH5-like [Biomphalaria glabrata]	-3.75797	-3.5041	-3.54329	-3.35191	-3.44896	-3.56279	-3.53236	-3.20827	0.299956			1.07244	0.100896		556019	GALLO_DN30000_c0_g1.p1	sp|P27701|CD82_HUMAN CD82 antigen OS=Homo sapiens OX=9606 GN=CD82 PE=1 SV=1	Hypothetical predicted protein [Mytilus galloprovincialis]	-3.24411	-3.59839	-3.45216	-3.31876	-3.38994	-3.38968	-3.59443	-3.57856	0.465053			0.941025	-0.0876954		557741	GALLO_DN2978_c0_g1.p2	sp|O44437|SMD3_DROME Small nuclear ribonucleoprotein Sm D3 OS=Drosophila melanogaster OX=7227 GN=SmD3 PE=1 SV=1	small ribonucleoprotein particle protein SmD3 [Lepetodrilus aff. schrolli AL-2018]	-2.87282	-2.71446	-2.85158	-3.05486	-3.37072	-3.67042	-2.91731	-2.98691	0.215173			0.791825	-0.336747
556992	GALLO_DN2126_c0_g1.p1	sp|Q5REX3|ZFR_PONAB Zinc finger RNA-binding protein OS=Pongo abelii OX=9601 GN=ZFR PE=2 SV=1	ZFR [Mytilus edulis]	-3.36502	-3.33184	-3.33305	-3.12102	-3.65723	-3.24963	-3.84944	-3.18196	0.231376			0.886533	-0.173754		558685	GALLO_DN8512_c0_g1.p2	sp|Q9VLN1|WDR82_DROME WD repeat-containing protein 82 OS=Drosophila melanogaster OX=7227 GN=Wdr82 PE=1 SV=1	WD repeat-containing protein 82-like [Biomphalaria glabrata]	-3.36066	-3.43992	-3.92188	-2.86123	-2.71546	-3.28099	-3.50328	-3.11751	0.300196			1.16649	0.22217		557431	GALLO_DN149_c0_g1.p2	sp|Q3ZC84|CNDP2_BOVIN Cytosolic non-specific dipeptidase OS=Bos taurus OX=9913 GN=CNDP2 PE=2 SV=1	cytosolic non-specific dipeptidase-like [Biomphalaria glabrata]	-3.22615	-3.73823	-3.57969	-3.14631	-3.2169	-3.30567	-3.4309	-3.31389	0.465189			1.06234	0.0872401		557742	GALLO_DN1880_c0_g1.p1	sp|P56597|NDK5_HUMAN Nucleoside diphosphate kinase homolog 5 OS=Homo sapiens OX=9606 GN=NME5 PE=1 SV=1	nucleoside diphosphate kinase homolog 5-like [Crassostrea virginica]	-2.61035	-2.3631	-3.28129	-2.84566	-3.6059	-3.85311	-2.93593	-3.22912	0.209686			0.647642	-0.626732
560590	GALLO_DN45359_c0_g2.p1	sp|Q58DA6|S35A2_BOVIN UDP-galactose translocator OS=Bos taurus OX=9913 GN=SLC35A2 PE=2 SV=1	UDP-galactose translocator-like isoform X3 [Octopus bimaculoides]	-3.15837	-3.66069	-3.50233	-3.38759	-3.48656	-3.86278	-3.83445	-3.22395	0.231473			0.893847	-0.1619		556750	GALLO_DN3271_c0_g1.p1	sp|Q9D1Q6|ERP44_MOUSE Endoplasmic reticulum resident protein 44 OS=Mus musculus OX=10090 GN=Erp44 PE=1 SV=1	ERP44 [Mytilus edulis]	-3.27288	-3.65271	-3.86192	-3.29116	-3.26431	-3.73085	-3.6565	-3.00185	0.300201			1.08373	0.116011		557688	GALLO_DN1573_c0_g1.p1	sp|Q7TSY2|LHPL4_RAT LHFPL tetraspan subfamily member 4 protein OS=Rattus norvegicus OX=10116 GN=Lhfpl4 PE=1 SV=1	Hypothetical predicted protein [Mytilus galloprovincialis]	-3.03799	-3.40497	-3.2527	-3.64387	-3.25891	-3.21459	-3.61046	-3.65622	0.465439			0.930951	-0.103223		557743	GALLO_DN4280_c0_g1.p1	sp|Q9NK57|NIF3L_DROME NIF3-like protein 1 OS=Drosophila melanogaster OX=7227 GN=anon-35F/36A PE=1 SV=3	Hypothetical predicted protein [Mytilus galloprovincialis]	-3.10818	-3.65626	-3.34	-3.11115	-3.42502	-3.43519	-3.09299	-3.09233	0.765446			1.02497	0.0355771
558000	GALLO_DN16051_c0_g1.p1	sp|Q19958-3|STO2_CAEEL Isoform b of Stomatin-2 OS=Caenorhabditis elegans OX=6239 GN=sto-2	erythrocyte band 7 integral membrane protein [Mytilus galloprovincialis]	-3.15657	-3.05696	-3.15189	-2.88926	-3.30936	-3.1456	-3.14598	-3.55788	0.231523			0.858209	-0.220598		557758	GALLO_DN11380_c0_g1.p1	sp|Q7RTV0|PHF5A_HUMAN PHD finger-like domain-containing protein 5A OS=Homo sapiens OX=9606 GN=PHF5A PE=1 SV=1	PHD finger-like domain-containing protein 5A [Crassostrea virginica]	-3.40985	-3.13684	-2.82221	-3.58137	-2.53076	-1.99564	-3.17991	-3.50534	0.300234			1.43794	0.523999		556306	GALLO_DN3905_c0_g1.p1	sp|Q7L3T8|SYPM_HUMAN Probable proline--tRNA ligase mitochondrial OS=Homo sapiens OX=9606 GN=PARS2 PE=1 SV=1	probable proline--tRNA ligase, mitochondrial [Biomphalaria glabrata]	-2.18694	-2.87024	-8.2919	-3.27013	-2.66235	-3.01083	-3.06125	-3.32893	0.465832			1.08229	0.114093		557744	GALLO_DN41993_c0_g1.p1	sp|Q8BFT9|SVOP_MOUSE Synaptic vesicle 2-related protein OS=Mus musculus OX=10090 GN=Svop PE=1 SV=1	synaptic vesicle 2-related protein-like [Biomphalaria glabrata]	-3.43355	-3.74565	-3.09747	-2.97249	-3.38573	-3.70986	-3.59855	-3.05133	0.406669			0.912324	-0.132381
558736	GALLO_DN3355_c0_g1.p1	sp|Q06AA4|SNRPA_PIG U1 small nuclear ribonucleoprotein A OS=Sus scrofa OX=9823 GN=SNRPA PE=1 SV=1	SNRPB2 [Mytilus edulis]	-3.29422	-3.21624	-3.18701	-3.20936	-3.56316	-3.45273	-4.13129	-3.08918	0.231574			0.819977	-0.286345		557528	GALLO_DN12385_c0_g2.p1	sp|B0JZG0|S23A2_XENTR Solute carrier family 23 member 2 OS=Xenopus tropicalis OX=8364 GN=slc23a2 PE=2 SV=1	SLC23A1 [Mytilus edulis]	-2.8445	-3.17596	-2.92404	-3.28418	-3.83743	-3.23619	-3.36338	-3.08455	0.300474			0.80765	-0.308199		555684	GALLO_DN1357_c0_g2.p1	sp|Q6ZFH6|RCN11_ORYSJ Beta-1 2-xylosyltransferase RCN11 OS=Oryza sativa subsp. japonica OX=39947 GN=RCN11 PE=1 SV=1	beta-1,2-xylosyltransferase RCN11-like [Mercenaria mercenaria]	-3.24886	-4.22185	-3.39365	-3.09092	-3.32387	-3.62537	-3.30414	-3.17104	0.466484			1.05888	0.0825327		557745	GALLO_DN21986_c0_g1.p1	sp|Q5M868|GBA2_RAT Non-lysosomal glucosylceramidase OS=Rattus norvegicus OX=10116 GN=Gba2 PE=2 SV=2	non-lysosomal glucosylceramidase [Mytilus galloprovincialis]	-3.16672	-3.95898	-3.29495	-2.54121	-3.08751	-3.44598	-3.63353	-2.8767	0.926081			0.948334	-0.0765335
559872	GALLO_DN11992_c0_g1.p1	sp|Q6DDL7|UN93A_XENLA Protein unc-93 homolog A OS=Xenopus laevis OX=8355 GN=unc93a PE=2 SV=1	protein unc-93 homolog A-like [Pecten maximus]		-4.89368		-3.39561		-3.58077		-2.80687	0.231638			1.76029	0.815816		555854	GALLO_DN798_c0_g1.p1	sp|P53396-3|ACLY_HUMAN Isoform 3 of ATP-citrate synthase OS=Homo sapiens OX=9606 GN=ACLY	ACLY [Mytilus coruscus]	-3.22023	-3.30103	-3.0959	-3.43418	-2.34646	-1.98979	-3.23876	-3.61437	0.300507			1.52064	0.604681		557781	GALLO_DN5346_c0_g1.p1	sp|P04753|DYR_MESAU Dihydrofolate reductase OS=Mesocricetus auratus OX=10036 GN=DHFR PE=2 SV=4	DHFR [Mytilus edulis]	-3.28511	-2.74265	-3.3194	-3.66055	-3.32522	-2.9662	-3.36504	-3.56731	0.466876			0.948754	-0.0758934		557746	GALLO_DN3094_c0_g1.p1	sp|Q68EQ9|VMP1_XENTR Vacuole membrane protein 1 OS=Xenopus tropicalis OX=8364 GN=vmp1 PE=2 SV=1	vacuole membrane protein 1-like isoform X1 [Ostrea edulis]	-3.34418	-3.58089	-3.31848	-3.06349	-3.20999	-3.41207	-3.462	-3.02431	0.52908			1.03427	0.0486153
556244	GALLO_DN1722_c0_g1.p1	sp|O54941|SMCE1_MOUSE SWI/SNF-related matrix-associated actin-dependent regulator of chromatin subfamily E member 1 OS=Mus musculus OX=10090 GN=Smarce1 PE=1 SV=1	SMARCE1 [Mytilus coruscus]	-3.53469	-4.00568	-3.1263	-3.41989	-3.58861	-4.16046	-3.69634	-3.41598	0.232024			0.869213	-0.202219		562058	GALLO_DN154_c0_g1.p1	sp|Q16667|CDKN3_HUMAN Cyclin-dependent kinase inhibitor 3 OS=Homo sapiens OX=9606 GN=CDKN3 PE=1 SV=1	cyclin-dependent kinase inhibitor 3-like [Biomphalaria glabrata]		-3.00602		-3.11124		-3.74715		-3.35102	0.300805			0.718043	-0.477859		562390	GALLO_DN44544_c0_g1.p1	sp|Q3TRM4-4|PLPL6_MOUSE Isoform 4 of Patatin-like phospholipase domain-containing protein 6 OS=Mus musculus OX=10090 GN=Pnpla6	NTE [Mytilus coruscus]	-3.54894		-2.71395		-3.63529		-4.37376		0.466912			0.541143	-0.885918		557747	GALLO_DN156_c0_g1.p3	sp|Q99PV0|PRP8_MOUSE Pre-mRNA-processing-splicing factor 8 OS=Mus musculus OX=10090 GN=Prpf8 PE=1 SV=2	pre-mRNA-processing factor 8 [Mytilus galloprovincialis]	-2.3266	-2.04164	-3.33519	-3.65955	-3.09884	-3.32121	-3.4438	-3.25643	0.319686			0.666147	-0.586088
568452	GALLO_DN2757_c0_g1.p1	sp|Q8WZ42-12|TITIN_HUMAN Isoform 12 of Titin OS=Homo sapiens OX=9606 GN=TTN	hemicentin [Mytilus galloprovincialis]	-2.99447		-3.34212		-3.74342		-3.67723		0.232161			0.682029	-0.552096		555326	GALLO_DN8641_c0_g1.p1	sp|P22464-3|ANXB9_DROME Isoform c of Annexin B9 OS=Drosophila melanogaster OX=7227 GN=AnxB9	annexin A7/11 [Mytilus galloprovincialis]	-3.07471	-2.99346	-3.35407	-3.35467	-3.40253	-3.41553	-3.25732	-3.33651	0.300919			0.890969	-0.166552		555630	GALLO_DN397_c0_g1.p1	sp|Q6PGB8|SMCA1_MOUSE Probable global transcription activator SNF2L1 OS=Mus musculus OX=10090 GN=Smarca1 PE=1 SV=1	SWI/SNF-related matrix-associated actin-dependent regulator of chromatin subfamily A member 5-like [Biomphalaria glabrata]	-3.33766	-4.00961	-4.00796	-3.41945	-3.62051	-3.43679	-3.81673	-3.31714	0.467065			1.08948	0.123637		557749	GALLO_DN1976_c0_g1.p2	sp|O93248|OPA1_ONCMA Dynamin-like 120 kDa protein mitochondrial OS=Oncorhynchus masou OX=8020 GN=opa1 PE=2 SV=1	optic atrophy protein 1 [Mytilus galloprovincialis]	-3.57541	-3.39667	-3.32426	-3.63427	-3.4362	-3.16219	-3.40464	-3.50494	0.209737			1.07627	0.106042
556368	GALLO_DN9950_c0_g1.p1	sp|Q5RBI5|SF3B3_PONAB Splicing factor 3B subunit 3 OS=Pongo abelii OX=9601 GN=SF3B3 PE=2 SV=1	splicing factor 3B subunit 3-like [Crassostrea virginica]	-3.26025	-3.33296	-3.19827	-3.46769	-3.29785	-3.73469	-4.16135	-3.42927	0.23247			0.807844	-0.307851		556851	GALLO_DN2298_c0_g1.p1	sp|P84169|PSD13_CHICK 26S proteasome non-ATPase regulatory subunit 13 OS=Gallus gallus OX=9031 GN=PSMD13 PE=1 SV=1	26S proteasome regulatory subunit N9 [Mytilus galloprovincialis]	-3.4003	-3.47214	-2.98401	-3.30047	-2.35179	-1.78674	-2.98436	-3.67589	0.301525			1.67266	0.742146		558451	GALLO_DN4207_c0_g1.p5	sp|Q99P88|NU155_MOUSE Nuclear pore complex protein Nup155 OS=Mus musculus OX=10090 GN=Nup155 PE=1 SV=1	NUP155 [Mytilus edulis]	-3.54427	-3.73375	-3.30781	-3.61822	-3.6605	-3.75694	-3.25353	-2.9123	0.467147			1.13818	0.186731		557750	GALLO_DN7914_c0_g2.p1	sp|P50747-2|BPL1_HUMAN Isoform 2 of Biotin--protein ligase OS=Homo sapiens OX=9606 GN=HLCS	biotin--protein ligase-like [Gigantopelta aegis]	-3.16432	-3.71305	-3.685	-2.98594	-2.7292	-4.10861	-3.61849	-2.73332	0.649774			1.12457	0.169375
556202	GALLO_DN30317_c0_g1.p1	sp|Q8NFZ3|NLGNY_HUMAN Neuroligin-4 Y-linked OS=Homo sapiens OX=9606 GN=NLGN4Y PE=2 SV=1	acetylcholinesterase-like [Ostrea edulis]	-3.06352	-3.34246	-3.36722	-3.08883	-3.16021	-3.44144	-3.30489	-3.35441	0.233068			0.931183	-0.102864		555963	GALLO_DN2021_c0_g1.p1	sp|Q5SWU9|ACACA_MOUSE Acetyl-CoA carboxylase 1 OS=Mus musculus OX=10090 GN=Acaca PE=1 SV=1	ACACA [Mytilus coruscus]	-3.37954	-3.45126	-3.02035	-3.09873	-2.58793	-2.43358	-3.12185	-3.28183	0.301543			1.33131	0.412851		556521	GALLO_DN2899_c0_g1.p1	sp|Q9H3K2|GHITM_HUMAN Growth hormone-inducible transmembrane protein OS=Homo sapiens OX=9606 GN=GHITM PE=1 SV=2	growth hormone-inducible transmembrane protein-like [Haliotis rufescens]	-3.89095	-3.37533	-3.07578	-3.44005	-4.03618	-3.52271	-2.95	-3.48632	0.467336			0.97886	-0.0308255		557751	GALLO_DN3389_c0_g1.p1	sp|H2KYS8-2|CPNA1_CAEEL Isoform a of Copine family protein 1 OS=Caenorhabditis elegans OX=6239 GN=cpna-1	Hypothetical predicted protein [Mytilus galloprovincialis]		-3.29495		-3.20541		-3.30154		-3.23023	0.334688			0.989002	-0.0159551
559747	GALLO_DN5993_c0_g1.p2	sp|Q9H5Z1|DHX35_HUMAN Probable ATP-dependent RNA helicase DHX35 OS=Homo sapiens OX=9606 GN=DHX35 PE=1 SV=2	probable ATP-dependent RNA helicase DHX35 isoform X1 [Gigantopelta aegis]	-3.22775		-3.246		-3.66455		-3.44061		0.233167			0.805864	-0.311392		557877	GALLO_DN47908_c0_g3.p1	sp|Q6YKA8|DRK_DROSI Protein E(sev)2B OS=Drosophila simulans OX=7240 GN=drk PE=3 SV=1	growth factor receptor-binding protein 2 [Mytilus galloprovincialis]	-3.99259	-3.77197	-3.75398	-3.87959	-3.43955	-3.85816	-3.39765	-3.92694	0.302046			1.15706	0.210465		555544	GALLO_DN8838_c0_g1.p1	sp|Q9VWP4|SUOX_DROME Sulfite oxidase mitochondrial OS=Drosophila melanogaster OX=7227 GN=shop PE=1 SV=1	SUOX [Mytilus edulis]	-3.51831	-3.04218	-3.21081	-3.36184	-3.3435	-3.20931	-3.00323	-3.29584	0.467516			1.04645	0.0655084		557754	GALLO_DN29278_c0_g1.p1	sp|O93591|CRYAA_PSAFA Alpha-crystallin A chain OS=Psalidodon fasciatus OX=223369 GN=cryaa PE=3 SV=1	alpha-crystallin B chain-like [Mercenaria mercenaria]	-3.70766	-3.7781	-3.5888	-3.10416	-2.906	-3.36176	-3.38355	-3.07086	0.115207			1.27716	0.352939
561877	GALLO_DN1188_c0_g1.p2	sp|Q6AXJ2|EI3HA_DANRE Eukaryotic translation initiation factor 3 subunit H-A OS=Danio rerio OX=7955 GN=eif3ha PE=2 SV=1	eukaryotic translation initiation factor 3 subunit H-like [Biomphalaria glabrata]	-3.37693	-3.61235	-3.35532	-3.63446	-3.21864	-4.30675	-4.6258	-3.73118	0.233187			0.768416	-0.380041		556676	GALLO_DN17211_c0_g1.p1	sp|Q14677|EPN4_HUMAN Clathrin interactor 1 OS=Homo sapiens OX=9606 GN=CLINT1 PE=1 SV=1	Hypothetical predicted protein [Mytilus galloprovincialis]	-3.5581	-3.52219	-3.47034	-3.30308	-3.50824	-3.57069	-3.68527	-3.36165	0.302158			0.954852	-0.0666514		557320	GALLO_DN676_c0_g1.p1	sp|P51650|SSDH_RAT Succinate-semialdehyde dehydrogenase mitochondrial OS=Rattus norvegicus OX=10116 GN=Aldh5a1 PE=1 SV=2	succinate-semialdehyde dehydrogenase [Mytilus galloprovincialis]	-3.42307	-2.94549	-2.96903	-3.80649	-3.40809	-2.57352	-2.76467	-3.99598	0.467521			1.11793	0.160829		557755	GALLO_DN4303_c0_g1.p1	sp|Q5RAY0|PFD5_PONAB Prefoldin subunit 5 OS=Pongo abelii OX=9601 GN=PFDN5 PE=2 SV=1	serine/threonine-protein kinase greatwall-like isoform X2 [Crassostrea virginica]	-3.19989	-3.29194	-3.31045	-3.31842	-3.68715	-3.53699	-2.97904	-3.35458	0.573346			0.942731	-0.0850824
560510	GALLO_DN6478_c0_g1.p2	sp|Q04656-4|ATP7A_HUMAN Isoform 3 of Copper-transporting ATPase 1 OS=Homo sapiens OX=9606 GN=ATP7A	ATP7 [Mytilus edulis]	-3.17584	-3.38727	-3.4248	-3.00293	-3.31486	-3.35063	-3.44376	-3.18231	0.23327			0.944569	-0.0822718		566710	GALLO_DN21178_c0_g1.p1	sp|Q8NDA2-2|HMCN2_HUMAN Isoform 2 of Hemicentin-2 OS=Homo sapiens OX=9606 GN=HMCN2	hemicentin-1 [Biomphalaria glabrata]	-3.94198		-3.47319		-3.69602		-2.70698		0.302253			1.48481	0.570274		563970	GALLO_DN13469_c0_g1.p1	sp|Q2M2T6|ASTER_BOVIN PAT complex subunit Asterix OS=Bos taurus OX=9913 GN=WDR83OS PE=3 SV=1	protein Asterix-like [Biomphalaria glabrata]	-3.01399	-3.90363	-3.17889	-3.26761	-3.20404	-3.4896	-3.6431	-3.70293	0.468062			0.875278	-0.192187		557756	GALLO_DN440_c1_g1.p2	sp|P15309-2|PPAP_HUMAN Isoform 2 of Prostatic acid phosphatase OS=Homo sapiens OX=9606 GN=ACP3	ACP2 [Mytilus coruscus]	-3.18158	-3.55727	-4.02406	-3.19776	-3.00534	-3.47361	-3.71281	-3.2452	0.181802			1.08388	0.116203
565018	GALLO_DN51149_c0_g1.p1	sp|Q7T0X7|OXND1_XENLA Oxidoreductase NAD-binding domain-containing protein 1 OS=Xenopus laevis OX=8355 GN=oxnad1 PE=2 SV=1	Oxidoreductase NAD-binding domain-containing protein 1 [Mytilus edulis]	-4.26706		-3.48166		-3.3966		-3.09416		0.23337			1.49909	0.58409		556772	GALLO_DN2600_c0_g1.p1	sp|P13280|GLYG_RABIT Glycogenin-1 OS=Oryctolagus cuniculus OX=9986 GN=GYG1 PE=1 SV=3	GYG1 [Mytilus edulis]	-3.69103	-3.48906	-2.65049	-3.42681	-2.56693	-1.74996	-2.82628	-3.67503	0.302513			1.63671	0.710799		563749	GALLO_DN13981_c0_g3.p3	sp|P13395|SPTCA_DROME Spectrin alpha chain OS=Drosophila melanogaster OX=7227 GN=alpha-Spec PE=1 SV=2	spectrin alpha [Mytilus galloprovincialis]	-3.09669	-3.93164	-3.63859	-3.00576	-3.3191	-3.84124	-3.51851	-3.4196	0.468082			0.905633	-0.143002		557757	GALLO_DN16276_c0_g1.p1	sp|A2TIL1-2|GSHR_CALJA Isoform Cytoplasmic of Glutathione reductase mitochondrial OS=Callithrix jacchus OX=9483 GN=GSR	GSR [Mytilus edulis]	-3.63838	-3.44839	-3.50712	-3.55282	-3.28053	-2.89518	-3.20645	-3.75743	0.216773			1.21599	0.282132
559727	GALLO_DN13361_c0_g2.p1	sp|Q3UPY5|GLBL2_MOUSE Beta-galactosidase-1-like protein 2 OS=Mus musculus OX=10090 GN=Glb1l2 PE=1 SV=1	beta-galactosidase-1-like protein 2 [Mizuhopecten yessoensis]	-3.27084	-3.21052	-3.33836	-3.36489	-3.31308	-3.43076	-3.47711	-3.3138	0.233371			0.941482	-0.0869941		557277	GALLO_DN28103_c0_g1.p1	sp|Q8R536|SPRE_MERUN Sepiapterin reductase OS=Meriones unguiculatus OX=10047 GN=SPR PE=2 SV=1	sepiapterin reductase-like [Pecten maximus]	-2.88924	-2.61462	-3.89592	-3.33294	-3.17715	-3.25576	-3.6204	-3.62015	0.302865			0.813244	-0.29824		562863	GALLO_DN48062_c0_g1.p2	sp|Q9HD20-3|AT131_HUMAN Isoform C of Endoplasmic reticulum transmembrane helix translocase OS=Homo sapiens OX=9606 GN=ATP13A1	ATP13A1 [Mytilus edulis]		-2.7207		-3.53542		-4.13438		-3.60567	0.468389			0.584532	-0.774647		557758	GALLO_DN11380_c0_g1.p1	sp|Q7RTV0|PHF5A_HUMAN PHD finger-like domain-containing protein 5A OS=Homo sapiens OX=9606 GN=PHF5A PE=1 SV=1	PHD finger-like domain-containing protein 5A [Crassostrea virginica]	-2.53076	-1.99564	-3.17991	-3.50534	-3.34329	-3.6087	-3.09505	-3.59637	0.214439			0.611066	-0.710601
559844	GALLO_DN3390_c0_g1.p1	sp|Q32NS4|ARI1_XENLA E3 ubiquitin-protein ligase arih1 OS=Xenopus laevis OX=8355 GN=arih1 PE=2 SV=1	E3 ubiquitin-protein ligase arih1 [Aplysia californica]		-3.03684		-3.21895		-4.09056		-3.68718	0.233794			0.594688	-0.749795		565546	GALLO_DN1332_c0_g1.p2	sp|Q5XJQ5|EXOS9_DANRE Exosome complex component RRP45 OS=Danio rerio OX=7955 GN=exosc9 PE=2 SV=1	EXOSC9 [Mytilus edulis]	-3.40902		-3.02558		-2.66033		-2.78709		0.303674			1.39695	0.482283		558885	GALLO_DN25751_c0_g3.p1	sp|Q8TB61-5|S35B2_HUMAN Isoform 5 of Adenosine 3'-phospho 5'-phosphosulfate transporter 1 OS=Homo sapiens OX=9606 GN=SLC35B2	solute carrier family 35 (adenosine 3'-phospho 5'-phosphosulfate transporter), member B2 [Mytilus galloprovincialis]		-4.3651		-3.4423		-3.8154		-3.41507	0.4685			1.17263	0.229745		557759	GALLO_DN1298_c0_g1.p4	sp|Q2T9N1|F1142_BOVIN Protein FAM114A2 OS=Bos taurus OX=9913 GN=FAM114A1 PE=2 SV=1	protein FAM114A2-like [Pomacea canaliculata]	-2.78024	-2.79331	-3.55604	-3.18916	-2.58865	-3.22613	-3.21062	-3.02786	0.724142			1.03974	0.0562224
556379	GALLO_DN688_c0_g1.p1	sp|Q5RBM1|RPN2_PONAB Dolichyl-diphosphooligosaccharide--protein glycosyltransferase subunit 2 OS=Pongo abelii OX=9601 GN=RPN2 PE=2 SV=1	oligosaccharyltransferase complex subunit delta (ribophorin II) [Mytilus galloprovincialis]	-3.19593	-3.29363	-3.29015	-3.37998	-3.26902	-3.0705	-3.17169	-3.28403	0.234184			1.066	0.0922074		563917	GALLO_DN1255_c0_g1.p1	sp|Q61586|GPAT1_MOUSE Glycerol-3-phosphate acyltransferase 1 mitochondrial OS=Mus musculus OX=10090 GN=Gpam PE=1 SV=2	glycerol-3-phosphate acyltransferase 1, mitochondrial-like [Crassostrea virginica]	-3.64139	-3.69827	-3.5503	-3.73461	-3.48716	-3.04009	-3.74267	-3.48922	0.304026			1.17896	0.237519		563802	GALLO_DN4612_c0_g1.p1	sp|Q9BT09|CNPY3_HUMAN Protein canopy homolog 3 OS=Homo sapiens OX=9606 GN=CNPY3 PE=1 SV=1	Hypothetical predicted protein [Mytilus galloprovincialis]		-3.65487		-3.49279		-2.90024		-3.45543	0.468507			1.33817	0.420267		557760	GALLO_DN33354_c0_g1.p1	sp|Q3USW5|FXRD2_MOUSE FAD-dependent oxidoreductase domain-containing protein 2 OS=Mus musculus OX=10090 GN=Foxred2 PE=2 SV=1	FAD-dependent oxidoreductase domain-containing protein 2-like [Haliotis rufescens]	-3.40661	-3.57437	-3.47097	-3.15845	-3.38894	-3.2114	-2.9319	-3.05872	0.123721			1.19465	0.256588
557799	GALLO_DN16075_c0_g1.p2	sp|Q9VKD3|NFS1_DROME Cysteine desulfurase mitochondrial OS=Drosophila melanogaster OX=7227 GN=Nfs1 PE=1 SV=1	iscS [Mytilus coruscus]	-3.42638	-3.24892	-3.42719	-3.22658	-3.32482	-2.99747	-3.05898	-3.33575	0.234186			1.11572	0.157973		555271	GALLO_DN2566_c0_g1.p1	sp|P55861|MCM2_XENLA DNA replication licensing factor mcm2 OS=Xenopus laevis OX=8355 GN=mcm2 PE=1 SV=2	DNA replication licensing factor mcm2-like [Crassostrea virginica]	-3.42199	-3.31645	-3.06394	-3.36271	-2.49723	-2.24639	-3.2517	-3.50485	0.304679			1.41531	0.501116		558761	GALLO_DN3703_c0_g1.p1	sp|Q12933-3|TRAF2_HUMAN Isoform 3 of TNF receptor-associated factor 2 OS=Homo sapiens OX=9606 GN=TRAF2	TNF receptor-associated factor 2 [Crassostrea gigas]	-3.44518		-3.53416		-3.95925		-3.55961		0.468512			0.83703	-0.256649		557761	GALLO_DN7935_c0_g1.p1	sp|Q7TP17|U2AF4_RAT Splicing factor U2AF 26 kDa subunit OS=Rattus norvegicus OX=10116 GN=U2af1l4 PE=2 SV=1	splicing factor U2AF 35 kDa subunit [Mytilus galloprovincialis]	-3.25402	-3.41956	-3.11077	-3.32295	-3.35349	-3.21683	-2.97113	-3.3619	0.528072			1.03918	0.055445
559784	GALLO_DN643_c0_g1.p4	sp|P49756|RBM25_HUMAN RNA-binding protein 25 OS=Homo sapiens OX=9606 GN=RBM25 PE=1 SV=3	RBM25 [Mytilus edulis]	-3.41082	-3.4431	-3.02664	-3.13607	-3.27964	-3.79636	-3.78488	-3.27136	0.234557			0.831065	-0.266967		563862	GALLO_DN34453_c0_g1.p1	sp|Q8MKW7|RNZ_DROME Ribonuclease Z mitochondrial OS=Drosophila melanogaster OX=7227 GN=RNaseZ PE=2 SV=2	ribonuclease Z [Mytilus galloprovincialis]	-3.6816	-3.71937	-4.28229	-4.0879	-3.76821	-3.30065	-2.77456	-4.10857	0.304959			1.43528	0.521334		562256	GALLO_DN36781_c0_g1.p1	sp|Q9W6G7|DPOG2_XENLA DNA polymerase subunit gamma-2 mitochondrial OS=Xenopus laevis OX=8355 GN=polg2 PE=1 SV=1	DNA polymerase gamma 2 [Mytilus galloprovincialis]	-2.56531	-2.91218	-2.37609	-4.33167	-2.6452	-3.20439	-9.0519	-3.1375	0.46856			0.705505	-0.503271		557762	GALLO_DN17413_c0_g9.p1	sp|Q14BI2|GRM2_MOUSE Metabotropic glutamate receptor 2 OS=Mus musculus OX=10090 GN=Grm2 PE=1 SV=2	Hypothetical predicted protein [Mytilus galloprovincialis]	-3.27088	-3.42869	-3.4498	-3.22656	-3.27079	-3.46303	-3.59698	-3.28412	0.153747			0.961418	-0.0567644
557779	GALLO_DN1910_c0_g1.p2	sp|B0R0I6|CHD8_DANRE Chromodomain-helicase-DNA-binding protein 8 OS=Danio rerio OX=7955 GN=chd8 PE=3 SV=2	chromodomain-helicase-DNA-binding protein 7 [Mytilus galloprovincialis]	-3.62164	-3.35558	-3.28586	-3.38692	-3.57523	-3.5509	-3.75584	-3.43602	0.234561			0.890154	-0.167874		563593	GALLO_DN9234_c0_g1.p1	sp|Q9WTW1-2|GRIP2_RAT Isoform 2 of Glutamate receptor-interacting protein 2 OS=Rattus norvegicus OX=10116 GN=Grip2	glutamate receptor-interacting protein [Mytilus galloprovincialis]		-3.32185		-3.1376		-3.38864		-3.34929	0.305456			0.906234	-0.142044		556362	GALLO_DN12868_c1_g1.p1	sp|P34275|IVD_CAEEL Probable acyl-CoA dehydrogenase 6 OS=Caenorhabditis elegans OX=6239 GN=acdh-6 PE=3 SV=2	probable acyl-CoA dehydrogenase 6 [Pecten maximus]	-3.02048	-3.82928	-3.13322	-2.64155	-2.93473	-3.76588	-3.00127	-2.74949	0.46924			1.02153	0.0307263		557763	GALLO_DN13178_c0_g1.p1	sp|P51570|GALK1_HUMAN Galactokinase OS=Homo sapiens OX=9606 GN=GALK1 PE=1 SV=1	galactokinase [Mytilus galloprovincialis]	-3.49124	-3.78488	-3.14671	-3.23413	-3.53045	-3.23352	-3.26725	-2.96585	0.361558			1.11573	0.157984
557356	GALLO_DN26919_c0_g1.p2	sp|Q54KF6|Y7365_DICDI Protein DDB_G0287365 OS=Dictyostelium discoideum OX=44689 GN=DDB_G0287365 PE=3 SV=1	TEME2 [Mytilus edulis]	-3.70417	-2.29326	-3.36866	-4.57454	-3.50125	-3.02901	-3.94399	-4.72527	0.234568			0.747528	-0.4198		559751	GALLO_DN7398_c0_g1.p1	sp|Q6GLM9|CSN5_XENLA COP9 signalosome complex subunit 5 OS=Xenopus laevis OX=8355 GN=cops5 PE=2 SV=1	COPS5 [Mytilus edulis]	-3.16352	-3.25978	-3.18134	-3.09721	-2.85707	-3.05194	-3.28148	-3.06526	0.305836			1.08535	0.118156		555741	GALLO_DN1642_c0_g1.p1	sp|Q80UM3|NAA15_MOUSE N-alpha-acetyltransferase 15 NatA auxiliary subunit OS=Mus musculus OX=10090 GN=Naa15 PE=1 SV=1	NAA15_16 [Sepia pharaonis]	-3.6939	-3.64426	-3.38768	-3.59684	-3.77765	-3.18216	-3.30694	-3.64392	0.469639			1.08551	0.118367		557764	GALLO_DN41_c0_g1.p1	sp|Q12955-4|ANK3_HUMAN Isoform 2 of Ankyrin-3 OS=Homo sapiens OX=9606 GN=ANK3	Ankyrin-2 [Mizuhopecten yessoensis]	-2.71542	-2.96369	-3.42208	-3.09715	-2.98578	-3.50213	-2.8638	-2.90813	0.95357			0.988781	-0.0162777
556767	GALLO_DN1060_c0_g1.p1	sp|A2VE99|SEP11_BOVIN Septin-11 OS=Bos taurus OX=9913 GN=SEPTIN11 PE=2 SV=1	SEPT6_8_11 [Mytilus coruscus]	-3.85163	-3.4635	-3.10803	-3.52906	-3.7247	-3.95067	-3.86018	-3.59575	0.235453			0.805137	-0.312694		559254	GALLO_DN14803_c0_g1.p1	---NA---	Hypothetical predicted protein [Mytilus galloprovincialis]	-4.21347	-3.01038	-3.4725	-3.45451	-4.7404	-3.84089	-3.17862	-3.59051	0.306126			0.836741	-0.257148		246988	GALLO_Mito_F_COIII_frame3	GALLO_Mito_F_COIII_frame3	cytochrome c oxidase subunit III [Mytilus trossulus]	-3.19628	-3.83139	-3.11923	-2.92694	-3.41923	-4.00872	-3.22694	-2.73058	0.469913			0.969823	-0.0442067		557765	GALLO_DN4402_c0_g1.p1	sp|A7TX81|CSN6_PIG COP9 signalosome complex subunit 6 OS=Sus scrofa OX=9823 GN=COPS6 PE=2 SV=1	COP9 signalosome complex subunit 6 [Mytilus galloprovincialis]	-3.22113		-3.63133		-2.41442		-3.5525		0.437983			1.45162	0.537669
557450	GALLO_DN6194_c0_g1.p1	sp|Q4R5P1|RAB8A_MACFA Ras-related protein Rab-8A OS=Macaca fascicularis OX=9541 GN=RAB8A PE=2 SV=1	Ras-related protein Rab-8A [Mytilus galloprovincialis]	-3.10821	-3.46363	-3.61475	-3.40678	-3.20832	-3.08623	-2.98113	-3.34769	0.235461			1.17851	0.236961		558800	GALLO_DN3656_c0_g1.p1	sp|Q8BMP6|GCP60_MOUSE Golgi resident protein GCP60 OS=Mus musculus OX=10090 GN=Acbd3 PE=1 SV=3	ACBD3 [Mytilus edulis]	-3.34938	-3.36991	-3.29954	-3.44982	-3.313	-3.46986	-2.8422	-3.25551	0.306736			1.12144	0.165352		556776	GALLO_DN4147_c0_g1.p1	sp|Q90YV5|RL13_ICTPU 60S ribosomal protein L13 OS=Ictalurus punctatus OX=7998 GN=rpl13 PE=2 SV=3	60S ribosomal protein L13-like [Pomacea canaliculata]	-3.43485	-3.87002	-3.83365	-3.28198	-3.64517	-3.07897	-3.48017	-3.43797	0.47001			1.13883	0.187548		557766	GALLO_DN677_c0_g1.p1	sp|Q9JIX8-4|ACINU_MOUSE Isoform 4 of Apoptotic chromatin condensation inducer in the nucleus OS=Mus musculus OX=10090 GN=Acin1	ACIN1 [Mytilus edulis]	-2.58701	-3.06293	-4.18086	-3.32053	-2.47885	-4.20996	-3.84114	-3.59092	0.511961			0.87506	-0.192547
557581	GALLO_DN8738_c0_g1.p2	sp|Q2KIW6|PRS10_BOVIN 26S proteasome regulatory subunit 10B OS=Bos taurus OX=9913 GN=PSMC6 PE=2 SV=1	26S protease regulatory subunit 10B [Mizuhopecten yessoensis]	-3.67675	-3.4677	-3.17774	-3.65817	-3.40475	-4.60229	-4.06745	-3.82397	0.23556			0.74195	-0.430607		559354	GALLO_DN47565_c0_g2.p1	sp|O97394-2|SDK_DROME Isoform C of Protein sidekick OS=Drosophila melanogaster OX=7227 GN=sdk	SDK [Mytilus edulis]	-3.18567	-2.88018	-3.26641	-3.17302	-3.29346	-3.18616	-3.15878	-3.28207	0.306749			0.926407	-0.110283		562615	GALLO_DN5666_c0_g1.p1	sp|Q6AXQ5|PDE12_RAT 2' 5'-phosphodiesterase 12 OS=Rattus norvegicus OX=10116 GN=Pde12 PE=2 SV=1	PDE12 [Mytilus edulis]	-2.85609	-2.87709	-3.42306	-3.11532	-2.90054	-3.13068	-3.20098	-3.44828	0.470288			0.928758	-0.106626		557767	GALLO_DN230_c0_g1.p2	sp|O93309|SMC3_XENLA Structural maintenance of chromosomes protein 3 OS=Xenopus laevis OX=8355 GN=smc3 PE=1 SV=2	structural maintenance of chromosome 3 (chondroitin sulfate proteoglycan 6) [Mytilus galloprovincialis]	-2.05203		-3.07768		-3.82906		-3.19954		0.456415			0.498388	-1.00466
556824	GALLO_DN379_c0_g1.p2	sp|P35565|CALX_RAT Calnexin OS=Rattus norvegicus OX=10116 GN=Canx PE=1 SV=1	CANX [Mytilus coruscus]	-3.19619	-3.44495	-3.19149	-3.0069	-3.22474	-3.76586	-3.25449	-3.02122	0.235647			0.939381	-0.090218		560763	GALLO_DN2838_c0_g1.p2	sp|Q5R6L8|GPI8_PONAB GPI-anchor transamidase OS=Pongo abelii OX=9601 GN=PIGK PE=2 SV=1	GPI-anchor transamidase-like [Biomphalaria glabrata]	-3.24197		-3.56489		-3.13983		-3.23828		0.307043			1.15364	0.206194		555946	GALLO_DN963_c0_g1.p2	sp|Q9ESD7-3|DYSF_MOUSE Isoform 3 of Dysferlin OS=Mus musculus OX=10090 GN=Dysf	MYOF [Mytilus edulis]	-3.24292	-3.66719	-3.67161	-3.28276	-3.27505	-3.58523	-3.57562	-3.31357	0.470294			1.01505	0.0215536		557768	GALLO_DN2345_c0_g1.p2	sp|Q6PA35|SAM5B_XENLA Sorting and assembly machinery component 50 homolog B OS=Xenopus laevis OX=8355 GN=samm50-b PE=2 SV=1	sorting and assembly machinery component 50 homolog [Octopus sinensis]	-3.28363	-3.52445	-3.61631	-3.54253	-3.33412	-3.1751	-3.43636	-3.57322	0.322207			1.0821	0.11383
558194	GALLO_DN40212_c0_g1.p1	sp|Q58D79|RPH3L_BOVIN Rab effector Noc2 OS=Bos taurus OX=9913 GN=RPH3AL PE=2 SV=1	rabphilin-3A-like isoform X1 [Ostrea edulis]	-2.96253		-3.43799		-3.09241		-3.73274		0.235763			0.872617	-0.196579		556479	GALLO_DN22622_c0_g1.p1	sp|Q9CS84-5|NRX1A_MOUSE Isoform 5a of Neurexin-1 OS=Mus musculus OX=10090 GN=Nrxn1	neurexin [Mytilus galloprovincialis]	-3.21301	-3.66187	-3.50121	-3.05366	-3.18263	-3.66866	-3.57692	-3.28136	0.3072			0.949004	-0.0755136		560147	GALLO_DN27250_c0_g1.p1	sp|Q8K0U4|HS12A_MOUSE Heat shock 70 kDa protein 12A OS=Mus musculus OX=10090 GN=Hspa12a PE=1 SV=1	Hypothetical predicted protein [Mytilus galloprovincialis]		-2.65929		-3.2174		-3.6111		-3.26168	0.470403			0.700124	-0.514318		557769	GALLO_DN1248_c0_g1.p2	sp|Q05D44|IF2P_MOUSE Eukaryotic translation initiation factor 5B OS=Mus musculus OX=10090 GN=Eif5b PE=1 SV=2	eukaryotic translation initiation factor 5B-like isoform X2 [Haliotis rufescens]	-2.43112	-3.32115	-3.79681	-2.94636	-3.46793	-3.63187	-3.26253	-3.10389	0.506093			0.803757	-0.315169
558430	GALLO_DN276_c0_g1.p1	sp|Q96PY6-6|NEK1_HUMAN Isoform 6 of Serine/threonine-protein kinase Nek1 OS=Homo sapiens OX=9606 GN=NEK1	NEK1_4_5 [Mytilus coruscus]	-3.31506	-3.22998	-3.34861	-3.27049	-3.30622	-3.52888	-3.35471	-3.39442	0.236254			0.930852	-0.103376		556905	GALLO_DN13687_c0_g2.p1	sp|P78417|GSTO1_HUMAN Glutathione S-transferase omega-1 OS=Homo sapiens OX=9606 GN=GSTO1 PE=1 SV=2	glutathione S-transferase [Mytilus galloprovincialis]	-3.54802	-3.96799	-3.16114	-3.49574	-3.40621	-3.8466	-3.29066	-3.17398	0.307268			1.07715	0.10722		560108	GALLO_DN3248_c0_g1.p2	sp|O75600|KBL_HUMAN 2-amino-3-ketobutyrate coenzyme A ligase mitochondrial OS=Homo sapiens OX=9606 GN=GCAT PE=1 SV=1	glycine C-acetyltransferase [Mytilus galloprovincialis]		-3.76512		-3.06158		-3.5377		-3.051	0.470414			1.06951	0.0969559		557770	GALLO_DN1523_c0_g1.p1	sp|Q6DGW9|TMCO1_DANRE Calcium load-activated calcium channel OS=Danio rerio OX=7955 GN=tmco1 PE=2 SV=1	transmembrane and coiled-coil domain-containing protein 1-like [Biomphalaria glabrata]	-3.27541	-3.44805	-3.44006	-2.99128	-3.23356	-3.54302	-3.26228	-2.91609	0.440255			1.03879	0.0549064
556593	GALLO_DN19036_c0_g1.p1	sp|Q6DHC1|RB18B_DANRE Ras-related protein Rab-18-B OS=Danio rerio OX=7955 GN=rab18b PE=2 SV=1	ras-related protein Rab-18A [Biomphalaria glabrata]	-3.03526	-3.2347	-3.41448	-3.25979	-3.11825	-3.19842	-3.52098	-3.29291	0.236563			0.969143	-0.0452189		555900	GALLO_DN1166_c0_g1.p1	sp|Q6AYD3|PA2G4_RAT Proliferation-associated protein 2G4 OS=Rattus norvegicus OX=10116 GN=Pa2g4 PE=1 SV=1	Proliferation-associated protein 2G4,ERBB-3 BINDING PROTEIN 1,Proliferation-associated protein A,Curved DNA-binding protein [Mytilus coruscus]	-2.98609	-2.97716	-3.29825	-3.1773	-2.98914	-2.94415	-3.38076	-3.36798	0.307374			0.964195	-0.0526027		555676	GALLO_DN1538_c0_g3.p1	sp|O13505|IPYR_PICPA Inorganic pyrophosphatase OS=Komagataella pastoris OX=4922 GN=IPP1 PE=3 SV=3	NURF38 [Mytilus coruscus]	-3.25374	-3.45507	-3.33119	-3.18027	-3.35737	-3.38785	-3.3538	-3.24106	0.470643			0.977783	-0.0324134		557771	GALLO_DN11961_c0_g1.p1	sp|Q9NA75|T38B1_CAEEL Trimeric intracellular cation channel type 1B.1 OS=Caenorhabditis elegans OX=6239 GN=tric-1B.1 PE=1 SV=2	trimeric intracellular cation channel type B-A-like [Biomphalaria glabrata]	-3.22498	-3.67278	-3.68245	-2.96831	-3.00666	-3.39713	-3.61404	-3.01707	0.178788			1.08572	0.118647
558698	GALLO_DN3284_c0_g1.p3	sp|Q5RHH4|IF172_DANRE Intraflagellar transport protein 172 homolog OS=Danio rerio OX=7955 GN=ift172 PE=2 SV=1	intraflagellar transport protein 172 [Mytilus galloprovincialis]	-3.46619	-3.41059	-3.11293	-3.50263	-3.64652	-4.14488	-4.22979	-3.25011	0.236789			0.759084	-0.397669		560640	GALLO_DN21362_c0_g1.p1	sp|P50162|TRN1_DATST Tropinone reductase 1 OS=Datura stramonium OX=4076 GN=TR1 PE=1 SV=1	Hypothetical predicted protein [Mytilus galloprovincialis]		-3.17796		-3.37035		-3.38045		-3.43352	0.307498			0.91017	-0.135792		555960	GALLO_DN798_c0_g1.p2	sp|P53396-3|ACLY_HUMAN Isoform 3 of ATP-citrate synthase OS=Homo sapiens OX=9606 GN=ACLY	ACLY [Mytilus coruscus]	-3.62281	-3.41558	-4.11811	-3.61186	-3.7836	-3.60997	-4.17963	-3.45542	0.47077			0.957332	-0.0629081		557772	GALLO_DN803_c0_g1.p1	sp|Q91618|PMYT1_XENLA Membrane-associated tyrosine- and threonine-specific cdc2-inhibitory kinase OS=Xenopus laevis OX=8355 GN=pkmyt1 PE=1 SV=1	membrane-associated tyrosine- and threonine-specific cdc2-inhibitory kinase-like isoform X1 [Octopus bimaculoides]	-3.45418	-3.48232	-2.96063	-3.20688	-3.48541	-3.19733	-3.53456	-3.23875	0.655515			0.935469	-0.0962377
559363	GALLO_DN36_c0_g1.p1	---NA---	Hypothetical predicted protein [Mytilus galloprovincialis]	-3.00921		-3.19691		-3.35875		-3.99375		0.236833			0.687015	-0.541587		557514	GALLO_DN4338_c0_g1.p2	sp|Q9PW38|GEPH_CHICK Gephyrin OS=Gallus gallus OX=9031 GN=GPHN PE=1 SV=1	GPHN [Mytilus coruscus]	-3.44225	-3.30681	-3.30061	-3.1821	-3.02729	-3.31356	-3.17666	-3.21279	0.307952			1.09136	0.126128		557844	GALLO_DN2946_c0_g1.p1	---NA---	Hypothetical predicted protein [Mytilus galloprovincialis]	-3.17661	-2.87406	-8.56412	-3.60432	-3.65796	-3.11589	-2.73292	-3.68482	0.470778			1.27388	0.349225		557775	GALLO_DN3704_c0_g1.p2	---NA---	Hypothetical predicted protein [Mytilus galloprovincialis]	-5.63316	-4.22782	-2.62518	-2.87187	-4.98951	-3.8564	-2.81527	-3.01369	0.460825			0.98442	-0.0226534
555634	GALLO_DN50608_c0_g1.p1	sp|Q24251|ATP5H_DROME ATP synthase subunit d mitochondrial OS=Drosophila melanogaster OX=7227 GN=ATPsynD PE=2 SV=2	ATP5H [Mytilus edulis]	-3.25444	-3.20154	-3.14064	-3.22398	-3.30921	-3.16316	-3.19587	-3.33649	0.236948			0.969437	-0.0447811		560039	GALLO_DN1653_c0_g1.p7	sp|P42285|MTREX_HUMAN Exosome RNA helicase MTR4 OS=Homo sapiens OX=9606 GN=MTREX PE=1 SV=3	ATP-dependent RNA helicase DOB1 [Mytilus galloprovincialis]		-2.82851		-3.69317		-2.65424		-3.13306	0.307968			1.25104	0.323133		560002	GALLO_DN2131_c0_g1.p3	sp|Q8BSN3-2|ODAD3_MOUSE Isoform 2 of Outer dynein arm-docking complex subunit 3 OS=Mus musculus OX=10090 GN=ODAD3	coiled-coil domain-containing protein 151-like [Biomphalaria glabrata]	-3.65118		-3.40559		-3.67398		-3.90467		0.47094			0.83419	-0.261552		557776	GALLO_DN5114_c0_g1.p1	sp|Q3MHV9|SERC1_BOVIN Serine incorporator 1 OS=Bos taurus OX=9913 GN=SERINC1 PE=2 SV=1	SERINC1_3 [Mytilus edulis]	-3.23383	-3.26132	-3.29448	-3.80899	-3.3384	-3.3279	-3.68425	-3.54098	0.624437			0.943468	-0.0839546
561166	GALLO_DN51401_c0_g1.p1	sp|P86437|CBLN1_BOVIN Cerebellin-1 OS=Bos taurus OX=9913 GN=CBLN1 PE=1 SV=1	Hypothetical predicted protein [Mytilus galloprovincialis]		-4.14784		-2.1562		-4.73422		-3.49508	0.237206			0.449716	-1.15291		556678	GALLO_DN281_c0_g1.p3	sp|Q27245|YH24_CAEEL Putative aminopeptidase W07G4.4 OS=Caenorhabditis elegans OX=6239 GN=lap-2 PE=3 SV=1	leucyl aminopeptidase [Mytilus galloprovincialis]	-3.22471	-2.95844	-2.57995	-3.00573	-3.08713	-3.15571	-3.21883	-3.10334	0.308137			0.860209	-0.217241		560321	GALLO_DN3089_c0_g1.p1	sp|Q6DGU5|S2546_DANRE Mitochondrial outer membrane protein SLC25A46 OS=Danio rerio OX=7955 GN=slc25a46 PE=2 SV=1	solute carrier family 25 member 46-like isoform X1 [Haliotis rubra]	-3.1589		-3.74778		-3.14404		-3.42223		0.470965			1.10731	0.147057		557777	GALLO_DN4622_c0_g1.p2	sp|Q92122|KPYM_XENLA Pyruvate kinase PKM OS=Xenopus laevis OX=8355 GN=pkm PE=2 SV=1	PK [Mytilus edulis]	-2.65725	-2.92099	-3.42057	-2.96285	-3.72348	-3.84297	-3.20814	-3.2519	0.179262			0.700047	-0.514477
557370	GALLO_DN6675_c0_g1.p1	sp|P23403|RS20_XENLA 40S ribosomal protein S20 OS=Xenopus laevis OX=8355 GN=rps20 PE=1 SV=1	small subunit ribosomal protein S20e [Mytilus galloprovincialis]	-3.45699	-3.48909	-3.19262	-3.6487	-3.46709	-4.33665	-4.10183	-3.50328	0.237206			0.775525	-0.366755		565847	GALLO_DN1550_c0_g1.p3	sp|P48509|CD151_HUMAN CD151 antigen OS=Homo sapiens OX=9606 GN=CD151 PE=1 SV=3	CD63 antigen-like [Biomphalaria glabrata]		-2.22221		-5.29305		-2.40819		-5.3507	0.308657			0.887747	-0.17178		559536	GALLO_DN11225_c0_g1.p1	sp|Q9H069|DRC3_HUMAN Dynein regulatory complex subunit 3 OS=Homo sapiens OX=9606 GN=DRC3 PE=1 SV=2	Hypothetical predicted protein [Mytilus galloprovincialis]		-3.25674		-3.07505		-3.27231		-3.41697	0.471031			0.882831	-0.17979		557780	GALLO_DN12099_c0_g1.p1	sp|Q6IAA8|LTOR1_HUMAN Ragulator complex protein LAMTOR1 OS=Homo sapiens OX=9606 GN=LAMTOR1 PE=1 SV=2	ragulator complex protein LAMTOR1-like [Biomphalaria glabrata]	-3.41415	-3.55311	-3.38225	-3.16179	-3.19749	-3.53543	-3.51172	-3.24299	0.943294			1.00493	0.00708862
558659	GALLO_DN1136_c0_g1.p2	sp|Q5BK01|MET24_RAT Probable methyltransferase-like protein 24 OS=Rattus norvegicus OX=10116 GN=Mettl24 PE=2 SV=1	Hypothetical predicted protein [Mytilus galloprovincialis]	-3.80621	-4.16593	-4.0765	-3.73406	-4.19543	-3.37128	-3.07641	-3.33374	0.23731			1.41028	0.495981		555263	GALLO_DN178_c1_g1.p1	sp|Q6P1V8|MCM6Z_XENTR Zygotic DNA replication licensing factor mcm6 OS=Xenopus tropicalis OX=8364 GN=zmcm6 PE=2 SV=1	DNA replication licensing factor MCM6 [Mytilus galloprovincialis]	-3.45886	-3.3055	-2.92589	-3.25476	-2.55084	-2.48243	-3.13078	-3.34512	0.309204			1.31212	0.391898		555350	GALLO_DN49_c0_g1.p2	sp|P12785|FAS_RAT Fatty acid synthase OS=Rattus norvegicus OX=10116 GN=Fasn PE=1 SV=3	fatty acid synthase-like [Gigantopelta aegis]	-3.7593	-4.14217	-3.94253	-3.55619	-4.13202	-3.88497	-4.26106	-3.59798	0.471615			0.924885	-0.112655		557781	GALLO_DN5346_c0_g1.p1	sp|P04753|DYR_MESAU Dihydrofolate reductase OS=Mesocricetus auratus OX=10036 GN=DHFR PE=2 SV=4	DHFR [Mytilus edulis]	-3.36642	-3.48323	-3.61024	-3.69109	-3.2105	-3.04249	-3.38323	-3.76113	0.171466			1.15419	0.20688
556597	GALLO_DN10657_c0_g1.p1	sp|F1R4U0|TXTPB_DANRE Tricarboxylate transport protein B mitochondrial OS=Danio rerio OX=7955 GN=slc25a1b PE=3 SV=2	CTP [Mytilus edulis]	-3.08398	-3.34832	-3.45284	-3.22488	-2.97911	-3.26584	-3.44365	-3.24604	0.237336			1.03305	0.0469057		555193	GALLO_DN525_c0_g1.p1	sp|Q66HF1|NDUS1_RAT NADH-ubiquinone oxidoreductase 75 kDa subunit mitochondrial OS=Rattus norvegicus OX=10116 GN=Ndufs1 PE=1 SV=1	NADH dehydrogenase (ubiquinone) Fe-S protein 1 [Mytilus galloprovincialis]	-3.46555	-3.19858	-3.23024	-3.3473	-3.60254	-3.48111	-3.15856	-3.37169	0.309227			0.941147	-0.0875085		560630	GALLO_DN822_c0_g1.p5	sp|Q64487-2|PTPRD_MOUSE Isoform A of Receptor-type tyrosine-protein phosphatase delta OS=Mus musculus OX=10090 GN=Ptprd	receptor-type tyrosine-protein phosphatase delta [Mytilus galloprovincialis]	-2.73355	-3.84289	-3.50698	-3.23114	-2.97812	-3.70931	-3.82659	-3.16761	0.472134			0.929147	-0.106022		557782	GALLO_DN23647_c0_g1.p1	sp|Q8TEQ8|PIGO_HUMAN GPI ethanolamine phosphate transferase 3 OS=Homo sapiens OX=9606 GN=PIGO PE=1 SV=3	GPI ethanolamine phosphate transferase 3-like [Biomphalaria glabrata]	-3.2351	-3.30534	-3.04415	-3.28166	-3.29131	-3.17375	-3.80609	-3.22372	0.499626			0.907457	-0.140098
555788	GALLO_DN23287_c0_g1.p1	sp|Q9Y4P3|TBL2_HUMAN Transducin beta-like protein 2 OS=Homo sapiens OX=9606 GN=TBL2 PE=1 SV=1	transducin beta-like protein 2 [Biomphalaria glabrata]	-2.67468	-3.17086	-3.7275	-2.96813	-2.69166	-3.69037	-4.02087	-2.91427	0.237555			0.905635	-0.142999		562853	GALLO_DN32734_c0_g1.p1	sp|O75096|LRP4_HUMAN Low-density lipoprotein receptor-related protein 4 OS=Homo sapiens OX=9606 GN=LRP4 PE=1 SV=4	low-density lipoprotein receptor-related protein 4 [Biomphalaria glabrata]		-3.23262		-2.96075		-3.39616		-3.49069	0.309441			0.783301	-0.352361		559984	GALLO_DN20530_c0_g2.p1	sp|P0C6F1|DYH2_MOUSE Dynein axonemal heavy chain 2 OS=Mus musculus OX=10090 GN=Dnah2 PE=1 SV=1	dynein heavy chain, axonemal [Mytilus galloprovincialis]	-3.54996	-4.2079	-4.19628	-3.45267	-3.78803	-3.81312	-3.96312	-3.39786	0.472206			1.06009	0.0841889		557783	GALLO_DN1976_c0_g1.p4	sp|Q5U3A7|OPA1_DANRE Dynamin-like 120 kDa protein mitochondrial OS=Danio rerio OX=7955 GN=opa1 PE=2 SV=1	optic atrophy protein 1 [Mytilus galloprovincialis]	-2.78496	-1.80217	-3.35362	-3.59942	-3.27788	-3.73647	-3.39604	-3.57491	0.272317			0.583234	-0.777853
563596	GALLO_DN4307_c0_g1.p5	sp|Q6P2E9-2|EDC4_HUMAN Isoform 2 of Enhancer of mRNA-decapping protein 4 OS=Homo sapiens OX=9606 GN=EDC4	EDC4 [Mytilus coruscus]	-3.3586	-3.55203	-3.4753	-3.65782	-3.44814	-4.32485	-4.07296	-3.48719	0.237574			0.82445	-0.278497		557875	GALLO_DN10320_c0_g1.p4	sp|O17732|PYC1_CAEEL Pyruvate carboxylase 1 OS=Caenorhabditis elegans OX=6239 GN=pyc-1 PE=1 SV=1	pyruvate carboxylase, mitochondrial-like isoform X1 [Ostrea edulis]	-3.25195	-4.53252	-3.4973	-3.89352	-3.59787	-3.89553	-3.28993	-3.25159	0.309652			1.17434	0.231851		556529	GALLO_DN2962_c0_g1.p1	sp|Q96E11-3|RRFM_HUMAN Isoform 3 of Ribosome-recycling factor mitochondrial OS=Homo sapiens OX=9606 GN=MRRF	ribosome-recycling factor, mitochondrial-like isoform X2 [Octopus bimaculoides]	-3.14348	-3.39046	-3.20011	-3.18304	-3.20651	-3.02392	-2.88114	-3.35999	0.472613			1.08647	0.119647		557784	GALLO_DN3183_c0_g1.p1	sp|Q9ESH6|GLRX1_RAT Glutaredoxin-1 OS=Rattus norvegicus OX=10116 GN=Glrx PE=3 SV=3	glutaredoxin 3 [Mytilus galloprovincialis]	-3.38547	-3.55344	-3.5977	-3.25949	-3.53515	-3.29025	-3.2353	-3.44874	0.646086			1.04992	0.0702817
566081	GALLO_DN21798_c0_g2.p1	sp|Q06136|KDSR_HUMAN 3-ketodihydrosphingosine reductase OS=Homo sapiens OX=9606 GN=KDSR PE=1 SV=1	3-ketodihydrosphingosine reductase-like isoform X2 [Biomphalaria glabrata]	-2.88216	-3.48716	-3.47732	-3.06672	-2.88113	-3.7451	-3.72256	-3.02809	0.237621			0.941695	-0.0866678		555414	GALLO_DN12709_c0_g1.p1	sp|Q8CHM7|HACL1_RAT 2-hydroxyacyl-CoA lyase 1 OS=Rattus norvegicus OX=10116 GN=Hacl1 PE=1 SV=1	HACL1 [Mytilus edulis]	-3.23789	-3.33715	-3.4397	-3.45802	-3.18457	-3.46294	-3.21111	-3.10727	0.310035			1.09429	0.129996		557087	GALLO_DN9842_c0_g1.p1	---NA---	Hypothetical predicted protein [Mytilus galloprovincialis]	-3.44428	-3.34186	-3.36997	-3.31827	-3.53631	-3.37835	-3.1614	-3.15804	0.472755			1.04821	0.0679284		557785	GALLO_DN3447_c0_g1.p1	sp|Q8VHT6|AS3MT_RAT Arsenite methyltransferase OS=Rattus norvegicus OX=10116 GN=As3mt PE=1 SV=1	arsenite methyltransferase-like isoform X4 [Mizuhopecten yessoensis]	-3.25216	-3.75764	-3.40315	-2.97584	-3.23392	-3.72363	-3.35027	-3.13508	0.800781			0.983385	-0.0241723
558043	GALLO_DN40353_c0_g1.p1	sp|E7FE40|NEMP1_DANRE Nuclear envelope integral membrane protein 1 OS=Danio rerio OX=7955 GN=nemp1 PE=3 SV=1	nuclear envelope integral membrane protein 1-like [Mizuhopecten yessoensis]	-2.93527	-3.28974	-3.62139	-3.03246	-3.07182	-3.75425	-3.53544	-3.18271	0.237969			0.89219	-0.164577		562593	GALLO_DN1377_c0_g1.p2	sp|Q54TR1|CFAD_DICDI Counting factor associated protein D OS=Dictyostelium discoideum OX=44689 GN=cfaD PE=1 SV=1	counting d-like factor associated protein [Mytilus galloprovincialis]	-3.50604	-3.726	-3.66039	-3.07567	-3.70207	-4.33665	-3.51721	-3.17737	0.310122			0.897357	-0.156245		556864	GALLO_DN3594_c0_g1.p1	sp|Q29IK4|RM22_DROPS 39S ribosomal protein L22 mitochondrial OS=Drosophila pseudoobscura pseudoobscura OX=46245 GN=mRpL22 PE=3 SV=2	large subunit ribosomal protein L22 [Mytilus galloprovincialis]	-3.21646	-3.23312	-3.09294	-3.20304	-3.10337	-3.2512	-3.03397	-3.24197	0.472786			1.02148	0.0306649		557786	GALLO_DN7722_c0_g1.p1	sp|Q90YG6|T2AG_ONCMY Transcription initiation factor IIA subunit 2 OS=Oncorhynchus mykiss OX=8022 GN=gtf2a2 PE=3 SV=1	transcription initiation factor IIA subunit 2-like [Biomphalaria glabrata]	-3.18972		-3.1257		-3.19776		-2.91613		0.524411			1.07719	0.10727
560327	GALLO_DN8344_c0_g1.p1	sp|Q8YTC2|Y2800_NOSS1 Uncharacterized WD repeat-containing protein alr2800 OS=Nostoc sp. (strain PCC 7120 / SAG 25.82 / UTEX 2576) OX=103690 GN=alr2800 PE=4 SV=1	guanine nucleotide-binding protein subunit beta-4-like [Patella vulgata]		-2.87744		-3.23979		-3.57874		-3.54581	0.238058			0.699833	-0.514918		558108	GALLO_DN28720_c0_g1.p1	sp|A7SLW1|BCAT_NEMVE Branched-chain-amino-acid aminotransferase OS=Nematostella vectensis OX=45351 GN=v1g246094 PE=3 SV=1	E2.6.1.42 [Mytilus coruscus]	-9.38392	-4.2155	-9.3387	-3.80439	-3.68727	-3.84115	-9.32557	-3.29554	0.310364			1.95265	0.965433		557700	GALLO_DN3131_c0_g1.p1	sp|Q9I8U0|COX41_THUOB Cytochrome c oxidase subunit 4 isoform 1 mitochondrial OS=Thunnus obesus OX=8241 PE=2 SV=1	cytochrome c oxidase subunit IV [Mytilus edulis]	-3.48017	-3.00152	-3.04984	-3.45257	-3.51085	-3.29836	-3.047	-3.3887	0.472994			0.951394	-0.0718854		557788	GALLO_DN3103_c0_g1.p1	sp|O42196|DNJC5_XENLA DnaJ homolog subfamily C member 5 OS=Xenopus laevis OX=8355 GN=dnajc5 PE=2 SV=1	DNAJC5 [Mytilus edulis]	-3.28151		-3.49299		-3.37209		-3.46938		0.662339			0.974993	-0.036536
558092	GALLO_DN1245_c0_g1.p1	sp|Q8BHR2|ENOX1_MOUSE Ecto-NOX disulfide-thiol exchanger 1 OS=Mus musculus OX=10090 GN=Enox1 PE=2 SV=1	Hypothetical predicted protein [Mytilus galloprovincialis]	-2.99247		-3.25617		-3.46797		-4.34846		0.238616			0.605518	-0.723759		566321	GALLO_DN1418_c0_g1.p2	sp|Q9XWN7|NSH1_CAEEL Nucleoside hydrolase OS=Caenorhabditis elegans OX=6239 GN=Y43F8C.13 PE=1 SV=1	probable uridine nucleosidase 2 [Haliotis rufescens]	-3.31614	-3.35576	-3.0199	-3.56915	-2.37551	-1.78572	-3.09113	-3.87403	0.310737			1.64756	0.720335		557564	GALLO_DN5190_c0_g1.p1	sp|Q8N5M1|ATPF2_HUMAN ATP synthase mitochondrial F1 complex assembly factor 2 OS=Homo sapiens OX=9606 GN=ATPAF2 PE=1 SV=1	ATP synthase mitochondrial F1 complex assembly factor 2 [Mytilus galloprovincialis]	-3.06284	-3.40242	-2.86545	-2.86808	-3.06146	-3.41013	-2.68489	-2.88704	0.473065			1.033	0.0468383		557789	GALLO_DN320_c0_g1.p1	sp|Q6P5M2|SKI8_DANRE SKI8 subunit of superkiller complex protein OS=Danio rerio OX=7955 GN=skic8 PE=2 SV=1	WD repeat-containing protein 61-like [Crassostrea virginica]	-2.70067	-2.76939	-3.3324	-3.28593	-2.94842	-3.62042	-3.44579	-3.15579	0.285651			0.825891	-0.275976
556664	GALLO_DN956_c0_g1.p2	sp|P23004|QCR2_BOVIN Cytochrome b-c1 complex subunit 2 mitochondrial OS=Bos taurus OX=9913 GN=UQCRC2 PE=1 SV=2	Hypothetical predicted protein [Mytilus galloprovincialis]	-3.42202	-3.22133	-3.29796	-3.34452	-3.20669	-3.25712	-3.17643	-3.32147	0.239027			1.05719	0.0802338		568452	GALLO_DN2757_c0_g1.p1	sp|Q8WZ42-12|TITIN_HUMAN Isoform 12 of Titin OS=Homo sapiens OX=9606 GN=TTN	hemicentin [Mytilus galloprovincialis]	-2.99447		-3.34212		-3.98283		-3.64437		0.311067			0.639119	-0.645844		556432	GALLO_DN804_c0_g1.p1	sp|Q6Q0N0|CSTN1_RAT Calsyntenin-1 OS=Rattus norvegicus OX=10116 GN=Clstn1 PE=1 SV=1	Hypothetical predicted protein [Mytilus galloprovincialis]	-2.976	-4.18468	-3.61255	-2.95972	-3.01998	-4.00186	-3.6186	-2.9298	0.473275			1.0152	0.0217639		557790	GALLO_DN388_c1_g1.p4	sp|Q8WZ42-5|TITIN_HUMAN Isoform 5 of Titin OS=Homo sapiens OX=9606 GN=TTN	TTN [Mytilus edulis]	-3.44097	-3.08133	-3.16752	-3.26607	-3.46061	-3.01677	-3.47735	-3.79402	0.241189			0.884357	-0.177299
564854	GALLO_DN7857_c0_g1.p2	sp|Q5RAL3|GRM3_PONAB Metabotropic glutamate receptor 3 OS=Pongo abelii OX=9601 GN=GRM3 PE=2 SV=1	metabotropic glutamate receptor 2/3 [Mytilus galloprovincialis]	-3.0309	-3.24595	-3.39779	-3.13243	-2.85713	-3.44863	-3.80776	-3.43988	0.239121			0.900356	-0.151432		555850	GALLO_DN5526_c0_g1.p2	sp|Q8BGC4|PTGR3_MOUSE Prostaglandin reductase-3 OS=Mus musculus OX=10090 GN=Ptgr3 PE=1 SV=1	PTGR3 [Mytilus edulis]	-3.39715	-3.50743	-3.5036	-3.52851	-3.44448	-3.54891	-3.23892	-3.28539	0.311375			1.07857	0.109125		562251	GALLO_DN5902_c0_g1.p1	sp|Q3SZ25|EED_BOVIN Polycomb protein EED OS=Bos taurus OX=9913 GN=EED PE=2 SV=1	EED [Mytilus coruscus]		-2.82782		-3.51649		-3.41686		-3.54113	0.473382			0.786646	-0.346213		557791	GALLO_DN861_c0_g1.p1	sp|Q8WYR4|RSPH1_HUMAN Radial spoke head 1 homolog OS=Homo sapiens OX=9606 GN=RSPH1 PE=1 SV=1	RSPH1 [Mytilus edulis]	-2.5799	-2.91903	-3.12414	-3.34515	-3.53578	-3.98789	-3.09622	-3.44966	0.160864			0.697886	-0.518937
562227	GALLO_DN7612_c0_g2.p1	sp|Q8TCT7-2|SPP2B_HUMAN Isoform 2 of Signal peptide peptidase-like 2B OS=Homo sapiens OX=9606 GN=SPPL2B	SPPL2B [Mytilus edulis]	-3.50296		-3.10553		-3.55734		-3.23083		0.239335			0.93675	-0.0942635		558959	GALLO_DN1079_c0_g1.p1	sp|O08807|PRDX4_MOUSE Peroxiredoxin-4 OS=Mus musculus OX=10090 GN=Prdx4 PE=1 SV=1	PRDX2_4 [Mytilus edulis]	-3.98276	-3.54536	-3.45108	-3.01897	-3.77985	-3.39155	-2.82023	-3.19871	0.311518			1.15091	0.20278		558646	GALLO_DN4880_c0_g1.p1	sp|Q5T0N1|CFA70_HUMAN Cilia- and flagella-associated protein 70 OS=Homo sapiens OX=9606 GN=CFAP70 PE=1 SV=3	Hypothetical predicted protein [Mytilus galloprovincialis]	-2.54913	-2.47791	-8.51958	-4.21578	-2.90803	-3.02264	-3.72391	-3.97425	0.473901			0.972191	-0.0406877		557792	GALLO_DN2534_c0_g1.p5	sp|Q4LDE5-4|SVEP1_HUMAN Isoform 4 of Sushi von Willebrand factor type A EGF and pentraxin domain-containing protein 1 OS=Homo sapiens OX=9606 GN=SVEP1	Hypothetical predicted protein [Mytilus galloprovincialis]	-3.38139	-3.72797	-3.54528	-3.08707	-3.51091	-3.63895	-3.67803	-3.41922	0.238176			0.906162	-0.142159
556890	GALLO_DN9086_c0_g1.p1	sp|Q62902|LMAN1_RAT Protein ERGIC-53 OS=Rattus norvegicus OX=10116 GN=Lman1 PE=1 SV=1	ERGIC53 [Mytilus edulis]	-3.6721	-3.49863	-3.34013	-3.325	-3.4466	-3.58429	-3.17283	-3.23621	0.239454			1.07292	0.101539		561351	GALLO_DN1018_c0_g1.p2	sp|Q5TAX3-2|TUT4_HUMAN Isoform 2 of Terminal uridylyltransferase 4 OS=Homo sapiens OX=9606 GN=TUT4	terminal uridylyltransferase 4-like [Mizuhopecten yessoensis]	-2.28667		-5.49415		-2.48646		-6.14948		0.311608			0.847646	-0.238467		557061	GALLO_DN3598_c0_g1.p1	sp|Q05438|BMR1B_CHICK Bone morphogenetic protein receptor type-1B OS=Gallus gallus OX=9031 GN=BMPR1B PE=1 SV=1	bone morphogenetic protein receptor type-1B [Mytilus galloprovincialis]	-3.33005	-3.52748	-2.94986	-3.19825	-3.95289	-3.52085	-2.79334	-3.29204	0.474062			0.937601	-0.0929535		557793	GALLO_DN23362_c0_g1.p2	sp|Q92542-2|NICA_HUMAN Isoform 2 of Nicastrin OS=Homo sapiens OX=9606 GN=NCSTN	NCSTN [Mytilus edulis]	-3.60754	-3.54686	-3.15018	-3.05423	-3.48359	-3.45768	-3.04789	-3.17827	0.468082			1.02789	0.03969
556483	GALLO_DN564_c0_g1.p1	sp|Q7T0M6|AS1AB_XENLA Histone chaperone asf1a-B OS=Xenopus laevis OX=8355 GN=asf1ab PE=2 SV=1	histone chaperone asf1b-B-like [Biomphalaria glabrata]	-3.41804	-3.17789	-3.38144	-3.1854	-3.31482	-3.62902	-3.48877	-3.40528	0.24009			0.889854	-0.16836		557615	GALLO_DN2350_c0_g1.p2	sp|P51942|MATN1_MOUSE Cartilage matrix protein OS=Mus musculus OX=10090 GN=Matn1 PE=2 SV=2	collagen, type VI, alpha [Mytilus galloprovincialis]		-3.25488		-3.08034		-3.67923		-3.20967	0.311662			0.834822	-0.26046		564318	GALLO_DN47441_c0_g1.p1	sp|Q1LUI2|HDDC2_DANRE 5'-deoxynucleotidase HDDC2 OS=Danio rerio OX=7955 GN=hddc2 PE=2 SV=1	K07023 [Mytilus edulis]		-2.67036		-3.37586		-3.12764		-3.39432	0.474307			0.826783	-0.27442		557794	GALLO_DN8779_c0_g1.p3	sp|O54781|SRPK2_MOUSE SRSF protein kinase 2 OS=Mus musculus OX=10090 GN=Srpk2 PE=1 SV=2	SRPK2 [Mytilus edulis]	-2.8547	-2.97215	-3.13708	-3.38391	-3.1182	-3.74811	-2.73199	-2.88606	0.916567			1.0005	0.000713965
557278	GALLO_DN156_c0_g1.p2	sp|Q6P2Q9|PRP8_HUMAN Pre-mRNA-processing-splicing factor 8 OS=Homo sapiens OX=9606 GN=PRPF8 PE=1 SV=2	pre-mRNA-processing factor 8 [Mytilus galloprovincialis]	-3.43083	-3.4302	-3.27039	-3.78277	-3.51673	-3.72086	-3.91642	-3.68845	0.240108			0.848565	-0.236903		558058	GALLO_DN21688_c0_g1.p1	sp|P98157-2|LRP1_CHICK Isoform 2 of Low-density lipoprotein receptor-related protein 1 OS=Gallus gallus OX=9031 GN=LRP1	low-density lipoprotein receptor-related protein 1 (alpha-2-macroglobulin receptor) [Mytilus galloprovincialis]		-3.43103		-2.95567		-3.50217		-3.18916	0.311724			0.892962	-0.16333		566083	GALLO_DN1408_c0_g1.p1	sp|P28573|SC6A7_RAT Sodium-dependent proline transporter OS=Rattus norvegicus OX=10116 GN=Slc6a7 PE=1 SV=2	SLC6A5_9 [Mytilus coruscus]	-9.16255	-3.16942	-3.17283	-3.57218	-3.58465	-3.72472	-3.67484	-3.29654	0.474942			1.10138	0.139309		557795	GALLO_DN3375_c0_g1.p1	---NA---	Hypothetical predicted protein [Mytilus galloprovincialis]	-3.19162	-2.97392	-3.03899	-4.08799	-3.40438	-2.7103	-2.97514	-4.36438	0.76836			1.01382	0.0197963
556629	GALLO_DN6148_c1_g1.p1	sp|P0DN67|ACTP1_TERSU Tereporin-Ts1 (Fragment) OS=Terebra subulata OX=89435 PE=2 SV=1	Hypothetical predicted protein [Mytilus galloprovincialis]	-2.96598	-2.84748	-3.37062	-3.43541	-3.24436	-2.9631	-3.26188	-3.6411	0.240263			0.916952	-0.125081		555452	GALLO_DN85_c0_g1.p1	sp|Q6XLQ7|CALU_RABIT Calumenin OS=Oryctolagus cuniculus OX=9986 GN=CALU PE=1 SV=2	calumenin isoform X1 [Crassostrea gigas]	-4.34958	-3.51778	-4.02637	-3.75767	-4.09233	-3.75305	-3.6782	-3.4778	0.311994			1.10681	0.146408		559861	GALLO_DN4593_c0_g1.p2	sp|Q7Z2Z1-2|TICRR_HUMAN Isoform 2 of Treslin OS=Homo sapiens OX=9606 GN=TICRR	Hypothetical predicted protein [Mytilus galloprovincialis]		-3.13318		-4.10257		-3.0334		-1.51824	0.475431			2.73685	1.45251		557796	GALLO_DN1272_c0_g1.p2	sp|Q7Q6S8|MED14_ANOGA Mediator of RNA polymerase II transcription subunit 14 OS=Anopheles gambiae OX=7165 GN=MED14 PE=3 SV=5	mediator of RNA polymerase II transcription subunit 14-like [Crassostrea virginica]	-3.33466		-3.14363		-3.28028		-3.31107		0.699942			0.959528	-0.0596031
557421	GALLO_DN14060_c0_g1.p1	sp|Q9VY28|RT25_DROME Probable 28S ribosomal protein S25 mitochondrial OS=Drosophila melanogaster OX=7227 GN=mRpS25 PE=1 SV=1	28S ribosomal protein S25, mitochondrial-like [Haliotis rufescens]	-3.74176	-3.79759	-3.46835	-3.48667	-3.25894	-3.91059	-3.42513	-3.02047	0.240295			1.18721	0.24757		557181	GALLO_DN3604_c0_g1.p1	sp|Q09028-2|RBBP4_HUMAN Isoform 2 of Histone-binding protein RBBP4 OS=Homo sapiens OX=9606 GN=RBBP4	histone-binding protein RBBP4 [Mytilus galloprovincialis]	-3.31582	-3.35836	-3.21966	-3.15527	-2.58936	-2.9532	-3.35285	-3.18674	0.312043			1.20469	0.26866		561164	GALLO_DN1031_c0_g1.p2	sp|Q7ZYR8|RSRC2_XENLA Arginine/serine-rich coiled-coil protein 2 OS=Xenopus laevis OX=8355 GN=rsrc2 PE=2 SV=1	Hypothetical predicted protein [Mytilus galloprovincialis]		-1.73379		-4.06178		-3.7697		-4.14039	0.475433			0.360631	-1.4714		557797	GALLO_DN1626_c0_g1.p1	---NA---	Hypothetical predicted protein [Mytilus galloprovincialis]	-3.24368	-3.52059	-3.36361	-3.36819	-3.36032	-3.09539	-3.23939	-3.39713	0.4585			1.07365	0.10252
563043	GALLO_DN2826_c0_g1.p3	---NA---	SF3B2 [Mytilus coruscus]	-3.45759	-3.31864	-3.26311	-2.9235	-3.44098	-3.27862	-3.63587	-3.56326	0.240519			0.843044	-0.24632		565852	GALLO_DN22496_c0_g1.p1	sp|Q5EA97|S38AB_BOVIN Putative sodium-coupled neutral amino acid transporter 11 OS=Bos taurus OX=9913 GN=SLC38A11 PE=2 SV=1	solute carrier family 38 (sodium-coupled neutral amino acid transporter), member 11 [Mytilus galloprovincialis]	-3.16804	-3.4336	-3.24281	-3.06273	-3.51412	-3.55779	-3.1426	-3.13833	0.312052			0.930385	-0.1041		560075	GALLO_DN18716_c0_g1.p1	sp|P48637-2|GSHB_HUMAN Isoform 2 of Glutathione synthetase OS=Homo sapiens OX=9606 GN=GSS	glutathione synthetase-like [Mercenaria mercenaria]		-4.35761		-3.67406		-4.33667		-3.13107	0.475463			1.28725	0.36429		557798	GALLO_DN3370_c0_g1.p1	sp|Q8MKN0|COQ9_DROME Ubiquinone biosynthesis protein COQ9 mitochondrial OS=Drosophila melanogaster OX=7227 GN=Coq9 PE=2 SV=1	ubiquinone biosynthesis protein COQ9, mitochondrial-like isoform X2 [Crassostrea gigas]	-3.59158	-3.68006	-3.12047	-3.1216	-3.40814	-3.02906	-3.26855	-3.21028	0.472035			1.09638	0.132751
557756	GALLO_DN440_c1_g1.p2	sp|P15309-2|PPAP_HUMAN Isoform 2 of Prostatic acid phosphatase OS=Homo sapiens OX=9606 GN=ACP3	ACP2 [Mytilus coruscus]	-2.86241	-3.2174	-3.70421	-3.08779	-3.08872	-3.73168	-3.57524	-3.24641	0.240789			0.869643	-0.201506		555516	GALLO_DN3451_c0_g1.p1	sp|E9PVA8|GCN1_MOUSE eIF-2-alpha kinase activator GCN1 OS=Mus musculus OX=10090 GN=Gcn1 PE=1 SV=1	eIF-2-alpha kinase activator GCN1,Protein ILITYHIA [Mytilus edulis]	-3.46588	-3.24442	-2.8655	-3.08674	-2.67732	-2.76809	-2.91178	-3.23514	0.312865			1.2024	0.265911		559192	GALLO_DN32608_c0_g1.p1	sp|Q9DBU0|TM9S1_MOUSE Transmembrane 9 superfamily member 1 OS=Mus musculus OX=10090 GN=Tm9sf1 PE=2 SV=2	transmembrane 9 superfamily member 1-like isoform X2 [Crassostrea virginica]	-3.33501	-4.10863	-3.97747	-3.30559	-3.38108	-3.33075	-3.1269	-3.81617	0.475853			1.18389	0.243535		557799	GALLO_DN16075_c0_g1.p2	sp|Q9VKD3|NFS1_DROME Cysteine desulfurase mitochondrial OS=Drosophila melanogaster OX=7227 GN=Nfs1 PE=1 SV=1	iscS [Mytilus coruscus]	-3.40954	-3.73329	-3.35807	-3.36479	-3.44296	-3.36645	-3.38155	-3.55872	0.823435			1.01602	0.0229344
557067	GALLO_DN992_c0_g1.p2	sp|P80318|TCPG_MOUSE T-complex protein 1 subunit gamma OS=Mus musculus OX=10090 GN=Cct3 PE=1 SV=1	CCT3 [Mytilus coruscus]	-3.87306	-3.41362	-3.35738	-3.68042	-3.78181	-4.09947	-4.34563	-3.65101	0.241234			0.769499	-0.378009		564409	GALLO_DN40048_c0_g1.p2	sp|Q5ZIR1|SHLB1_CHICK Endophilin-B1 OS=Gallus gallus OX=9031 GN=SH3GLB1 PE=2 SV=1	SH3GLB1 [Mytilus coruscus]		-3.08213		-3.41176		-3.1576		-3.66174	0.313333			0.901119	-0.15021		558515	GALLO_DN75_c0_g1.p2	sp|Q92734|TFG_HUMAN Protein TFG OS=Homo sapiens OX=9606 GN=TFG PE=1 SV=2	protein TFG [Mytilus galloprovincialis]	-3.42964	-3.48149	-4.11647	-3.41488	-3.70823	-3.46197	-4.07905	-3.43291	0.476284			0.955875	-0.0651065		557800	GALLO_DN42457_c0_g1.p1	sp|B0R0T1|VWA8_DANRE von Willebrand factor A domain-containing protein 8 OS=Danio rerio OX=7955 GN=si:dkey-18l1.1 PE=3 SV=1	Hypothetical predicted protein [Mytilus galloprovincialis]	-2.93644	-1.91345	-3.52975	-3.43998	-3.41852	-3.60698	-2.70603	-3.44086	0.566097			0.732295	-0.449503
565488	GALLO_DN1328_c0_g1.p5	sp|Q60520|SIN3A_MOUSE Paired amphipathic helix protein Sin3a OS=Mus musculus OX=10090 GN=Sin3a PE=1 SV=3	paired amphipathic helix protein Sin3a-like isoform X2 [Crassostrea virginica]	-3.74637	-3.29993	-3.12275	-3.50168	-3.57249	-3.61747	-3.57594	-3.68967	0.241296			0.862185	-0.21393		559075	GALLO_DN35697_c0_g1.p1	sp|F1QGD2|ZDH24_DANRE Probable palmitoyltransferase ZDHHC24 OS=Danio rerio OX=7955 GN=zdhhc24 PE=2 SV=1	putative palmitoyltransferase ZDHHC24 [Biomphalaria glabrata]	-3.21704	-3.93268	-3.63498	-3.37548	-2.85844	-2.40827	-3.81235	-3.27409	0.313535			1.43143	0.517453		557766	GALLO_DN677_c0_g1.p1	sp|Q9JIX8-4|ACINU_MOUSE Isoform 4 of Apoptotic chromatin condensation inducer in the nucleus OS=Mus musculus OX=10090 GN=Acin1	ACIN1 [Mytilus edulis]	-2.96621	-3.74367	-3.85713	-2.61555	-3.37571	-3.20671	-4.19627	-3.23115	0.47634			0.841092	-0.249665		557801	GALLO_DN18928_c0_g2.p1	sp|Q6GN70|B9D2_XENLA B9 domain-containing protein 2 OS=Xenopus laevis OX=8355 GN=b9d2 PE=2 SV=1	B9 domain-containing protein 2-like [Crassostrea virginica]	-3.24599	-2.58539	-3.38769	-3.27781	-3.36768	-3.56956	-3.40809	-3.35524	0.279744			0.792542	-0.33544
556821	GALLO_DN11135_c0_g1.p1	sp|G5EFD9|ADA10_CAEEL Disintegrin and metalloproteinase domain-containing protein 10 homolog OS=Caenorhabditis elegans OX=6239 GN=sup-17 PE=1 SV=1	ADAM10 [Mytilus coruscus]	-3.37423	-3.22556	-3.47234	-3.68802	-3.60064	-2.58251	-2.66968	-3.53839	0.241405			1.32767	0.408891		557324	GALLO_DN1398_c0_g1.p1	sp|P11348|DHPR_RAT Dihydropteridine reductase OS=Rattus norvegicus OX=10116 GN=Qdpr PE=1 SV=1	dihydropteridine reductase [Aplysia californica]	-3.2939	-3.16305	-3.22914	-3.57746	-3.53475	-3.35008	-3.30267	-3.4595	0.31355			0.932149	-0.101368		556142	GALLO_DN47751_c0_g1.p1	sp|Q3SYU7|TNPO1_BOVIN Transportin-1 OS=Bos taurus OX=9913 GN=TNPO1 PE=1 SV=2	TNPO1 [Mytilus coruscus]	-3.59989	-4.0088	-4.08396	-3.36586	-3.71592	-3.7322	-4.02764	-3.32113	0.476669			1.04045	0.0572054		557802	GALLO_DN16753_c0_g1.p1	sp|P26358-2|DNMT1_HUMAN Isoform 2 of DNA (cytosine-5)-methyltransferase 1 OS=Homo sapiens OX=9606 GN=DNMT1	DNA (cytosine-5)-methyltransferase 1 [Mytilus galloprovincialis]	-1.28499	-2.79606	-7.36811	-3.02015	-1.42096	-3.38501	-7.40766	-2.98444	0.284237			0.879705	-0.184908
558009	GALLO_DN2094_c0_g1.p3	---NA---	translation initiation factor 4G [Mytilus galloprovincialis]	-3.28782	-3.16433	-3.20735	-3.22346	-3.30544	-3.93258	-3.64901	-3.14096	0.241717			0.837988	-0.254999		557849	GALLO_DN3808_c0_g1.p1	sp|Q9UKX7-2|NUP50_HUMAN Isoform 2 of Nuclear pore complex protein Nup50 OS=Homo sapiens OX=9606 GN=NUP50	nuclear pore complex protein Nup50-like [Mercenaria mercenaria]	-3.46083	-3.14826	-3.07078	-3.30318	-2.64545	-2.92738	-3.23654	-3.17888	0.313793			1.19782	0.260406		556290	GALLO_DN1819_c0_g1.p2	sp|O23888|ALDO2_MAIZE Indole-3-acetaldehyde oxidase OS=Zea mays OX=4577 GN=AO2 PE=2 SV=1	xanthine dehydrogenase/oxidase [Mytilus galloprovincialis]	-2.94874	-3.29889	-3.69774	-3.61918	-2.98732	-3.07753	-3.66496	-3.64148	0.477384			1.03582	0.0507732		557803	GALLO_DN22212_c0_g2.p1	sp|Q07646-2|MEST_MOUSE Isoform 2 of Mesoderm-specific transcript protein OS=Mus musculus OX=10090 GN=Mest	mesoderm-specific transcript homolog protein-like isoform X1 [Pecten maximus]		-4.28615		-3.21776		-3.97948		-2.64567	0.186739			1.40601	0.491609
555244	GALLO_DN2169_c0_g1.p1	sp|Q13423|NNTM_HUMAN NAD(P) transhydrogenase mitochondrial OS=Homo sapiens OX=9606 GN=NNT PE=1 SV=3	NAD(P) transhydrogenase, mitochondrial [Octopus sinensis]	-3.42672	-3.75252	-3.21373	-3.0195	-3.35116	-3.43366	-3.15277	-3.04509	0.242038			1.06487	0.0906724		557248	GALLO_DN8334_c0_g1.p1	sp|Q8R4P9-2|MRP7_MOUSE Isoform 2 of ATP-binding cassette sub-family C member 10 OS=Mus musculus OX=10090 GN=Abcc10	multidrug resistance-associated protein 7-like isoform X1 [Mizuhopecten yessoensis]		-3.57291		-2.85637		-3.96481		-2.97428	0.313949			0.861221	-0.215545		557852	GALLO_DN101_c0_g1.p1	sp|Q06210|GFPT1_HUMAN Glutamine--fructose-6-phosphate aminotransferase [isomerizing] 1 OS=Homo sapiens OX=9606 GN=GFPT1 PE=1 SV=3	glmS [Mytilus coruscus]	-3.74297		-3.80307		-3.75036		-4.01151		0.477447			0.931532	-0.102322		557805	GALLO_DN13230_c0_g1.p1	sp|Q2KID4|DNAL1_BOVIN Dynein axonemal light chain 1 OS=Bos taurus OX=9913 GN=DNAL1 PE=2 SV=1	dynein light chain 1, axonemal [Mytilus galloprovincialis]	-2.71961	-2.53544	-3.10213	-3.32946	-3.59947	-3.6856	-3.01996	-3.32435	0.216226			0.709561	-0.495001
555329	GALLO_DN2576_c0_g1.p1	sp|P62909|RS3_RAT 40S ribosomal protein S3 OS=Rattus norvegicus OX=10116 GN=Rps3 PE=1 SV=1	40S ribosomal protein S3 [Crassostrea virginica]	-3.50302	-3.58345	-3.17882	-3.54855	-3.42162	-4.43231	-4.15612	-3.47399	0.242077			0.777452	-0.363174		555738	GALLO_DN9461_c0_g1.p1	sp|P0C6F1|DYH2_MOUSE Dynein axonemal heavy chain 2 OS=Mus musculus OX=10090 GN=Dnah2 PE=1 SV=1	dynein heavy chain 2, axonemal isoform X11 [Crassostrea gigas]	-3.19999	-3.30002	-3.10704	-3.41672	-2.79736	-1.96008	-3.11397	-3.54678	0.314364			1.43301	0.519044		556445	GALLO_DN66_c0_g1.p1	sp|Q8BL97|SRSF7_MOUSE Serine/arginine-rich splicing factor 7 OS=Mus musculus OX=10090 GN=Srsf7 PE=1 SV=1	splicing factor, arginine/serine-rich 7 [Mytilus galloprovincialis]	-3.2542	-3.37577	-3.65603	-2.84818	-2.84569	-3.15534	-3.36644	-3.21094	0.47758			1.08816	0.121887		557806	GALLO_DN13518_c0_g1.p2	sp|O94979-5|SC31A_HUMAN Isoform 5 of Protein transport protein Sec31A OS=Homo sapiens OX=9606 GN=SEC31A	protein transport protein Sec31A-like isoform X1 [Ostrea edulis]	-2.57784	-2.53884	-3.20905	-2.67054	-3.04225	-3.7476	-3.09879	-3.57867	0.120266			0.655225	-0.609937
555199	GALLO_DN925_c0_g1.p2	sp|Q9U943|APLP_LOCMI Apolipophorins OS=Locusta migratoria OX=7004 PE=1 SV=2	Hypothetical predicted protein [Mytilus galloprovincialis]	-2.7343	-3.68043	-3.67428	-2.76123	-2.94757	-3.68886	-3.62899	-3.00941	0.24243			0.907689	-0.139731		557859	GALLO_DN2708_c0_g1.p3	sp|Q8IRG6|SPT16_DROME FACT complex subunit spt16 OS=Drosophila melanogaster OX=7227 GN=dre4 PE=1 SV=2	Hypothetical predicted protein [Mytilus galloprovincialis]	-3.91245	-3.56039	-3.15721	-3.43561	-2.98518	-3.35388	-3.24426	-3.39126	0.314431			1.19468	0.256626		557189	GALLO_DN11132_c0_g1.p1	---NA---	Hypothetical predicted protein [Mytilus galloprovincialis]	-3.46973	-3.72901	-3.29475	-3.1006	-3.4219	-3.1851	-3.00621	-3.39994	0.47765			1.09968	0.137086		557807	GALLO_DN2138_c0_g1.p5	sp|P54098|DPOG1_HUMAN DNA polymerase subunit gamma-1 OS=Homo sapiens OX=9606 GN=POLG PE=1 SV=1	DNA polymerase subunit gamma-1-like [Haliotis rufescens]		-3.56931		-3.20477		-3.29183		-3.15032	0.376642			1.11436	0.156214
562114	GALLO_DN14182_c0_g2.p1	---NA---	JMJD5 [Mytilus edulis]	-3.83392		-3.24839		-4.04533		-3.7422		0.242475			0.77155	-0.374168		558136	GALLO_DN318_c0_g1.p1	sp|Q92878|RAD50_HUMAN DNA repair protein RAD50 OS=Homo sapiens OX=9606 GN=RAD50 PE=1 SV=1	DNA repair protein RAD50-like isoform X1 [Crassostrea virginica]	-3.3542		-3.14802		-2.81		-2.98486		0.314559			1.2769	0.352645		558099	GALLO_DN2657_c0_g1.p1	sp|P30044-2|PRDX5_HUMAN Isoform Cytoplasmic+peroxisomal of Peroxiredoxin-5 mitochondrial OS=Homo sapiens OX=9606 GN=PRDX5	PRDX5 [Mytilus edulis]	-3.17294	-3.18471	-2.99143	-3.08429	-3.12828	-2.92518	-2.69952	-3.30064	0.477796			1.07953	0.1104		557808	GALLO_DN7767_c0_g1.p2	sp|Q3T0Y5|PSA2_BOVIN Proteasome subunit alpha type-2 OS=Bos taurus OX=9913 GN=PSMA2 PE=1 SV=3	Proteasome subunit alpha type-2 [Bulinus truncatus]	-2.18247	-1.74129	-3.14961	-3.56613	-3.4543	-3.96738	-3.27177	-3.51331	0.192898			0.48328	-1.04907
561268	GALLO_DN9935_c0_g1.p1	sp|Q864S8|BRCA2_FELCA Breast cancer type 2 susceptibility protein homolog OS=Felis catus OX=9685 GN=BRCA2 PE=2 SV=2	BRCA2 [Mytilus edulis]		-2.93611		-2.97564		-3.09681		-3.35111	0.242544			0.833568	-0.262628		556922	GALLO_DN2582_c0_g1.p1	sp|P33610|PRI2_MOUSE DNA primase large subunit OS=Mus musculus OX=10090 GN=Prim2 PE=1 SV=1	DNA primase large subunit [Mytilus galloprovincialis]	-3.30489	-2.9618	-2.91442	-3.62034	-2.57473	-2.88363	-3.21441	-2.91997	0.314565			1.22486	0.292615		557475	GALLO_DN31288_c0_g1.p1	---NA---	Hypothetical predicted protein [Mytilus galloprovincialis]	-3.29272	-3.182	-3.3054	-3.85792	-3.35929	-3.20008	-3.26232	-3.5326	0.477837			1.03802	0.0538353		557809	GALLO_DN4135_c0_g1.p2	sp|P20664|PRI1_MOUSE DNA primase small subunit OS=Mus musculus OX=10090 GN=Prim1 PE=1 SV=1	DNA primase small subunit [Aplysia californica]	-2.83111	-3.05679	-3.27384	-3.4481	-3.56124	-3.52961	-3.22237	-3.11337	0.461283			0.864586	-0.209919
557960	GALLO_DN382_c0_g1.p2	sp|Q7ZX96|NUP93_XENLA Nuclear pore complex protein Nup93 OS=Xenopus laevis OX=8355 GN=nup93 PE=1 SV=1	nuclear pore complex protein Nup93-like [Haliotis rubra]	-3.66565	-3.48354	-3.23009	-3.13362	-3.52696	-4.57301	-3.61222	-3.31188	0.24258			0.800676	-0.32071		557983	GALLO_DN5043_c0_g1.p1	sp|Q9UDY4|DNJB4_HUMAN DnaJ homolog subfamily B member 4 OS=Homo sapiens OX=9606 GN=DNAJB4 PE=1 SV=1	DnaJ homolog subfamily B member 5 [Mytilus galloprovincialis]	-2.85235	-3.06057	-3.20644	-3.27132	-3.32473	-3.32752	-8.9145	-3.37379	0.314613			0.633642	-0.65826		557866	GALLO_DN2136_c0_g1.p1	sp|P90666|TXND3_HELCR Thioredoxin domain-containing protein 3 homolog OS=Heliocidaris crassispina OX=1043166 GN=NME8 PE=1 SV=1	NME8 [Mytilus edulis]	-3.27882	-3.97142	-4.15104	-3.39856	-3.64382	-3.56549	-4.40735	-3.79266	0.47793			0.892588	-0.163933		557810	GALLO_DN7219_c0_g2.p1	---NA---	ACP6 [Mytilus edulis]	-3.00696	-3.48147	-3.53379	-3.55247	-3.23755	-3.17165	-3.6318	-3.46767	0.896931			1.00664	0.00955449
556354	GALLO_DN466_c0_g1.p1	sp|U6A492|NCOA5_SCHMD Nuclear receptor coactivator 5 OS=Schmidtea mediterranea OX=79327 GN=NCOA5 PE=1 SV=1	nuclear receptor coactivator 5-like isoform X1 [Ostrea edulis]	-2.94747	-3.16973	-3.28057	-3.36916	-3.37418	-3.31733	-3.72291	-3.19466	0.242698			0.866656	-0.206469		557460	GALLO_DN5200_c0_g1.p1	sp|Q5ZL33|STRAP_CHICK Serine-threonine kinase receptor-associated protein OS=Gallus gallus OX=9031 GN=STRAP PE=2 SV=2	serine-threonine kinase receptor-associated protein [Mytilus galloprovincialis]	-3.19969	-2.94537	-3.06029	-2.99558	-2.96286	-3.21954	-3.40609	-3.25831	0.314677			0.897755	-0.155606		562653	GALLO_DN17165_c0_g1.p1	---NA---	Hypothetical predicted protein [Mytilus galloprovincialis]		-3.26632		-3.22995		-3.3224		-3.23185	0.478382			0.980509	-0.0283978		557811	GALLO_DN6934_c0_g1.p1	sp|P47830|RL27A_XENLA 60S ribosomal protein L27a OS=Xenopus laevis OX=8355 GN=rpl27a PE=2 SV=2	60S ribosomal protein L27a-like [Biomphalaria glabrata]	-3.19847	-2.96109	-2.90673	-3.17768	-3.58434	-3.49646	-3.03644	-2.77462	0.489344			0.914338	-0.1292
557616	GALLO_DN25673_c0_g1.p1	---NA---	Hypothetical predicted protein [Mytilus galloprovincialis]	-3.45193		-3.98559		-2.91962		-3.75795		0.242739			1.33376	0.415496		558720	GALLO_DN18967_c0_g1.p1	sp|Q8NBK3-5|SUMF1_HUMAN Isoform 5 of Formylglycine-generating enzyme OS=Homo sapiens OX=9606 GN=SUMF1	sulfatase-modifying factor 1-like [Biomphalaria glabrata]		-3.72094		-3.75699		-3.56528		-3.23692	0.314852			1.27198	0.347077		556721	GALLO_DN36397_c0_g1.p1	sp|P16435|NCPR_HUMAN NADPH--cytochrome P450 reductase OS=Homo sapiens OX=9606 GN=POR PE=1 SV=2	NADPH--cytochrome P450 reductase-like [Crassostrea gigas]	-3.08396	-3.90803	-4.17058	-3.3178	-3.2082	-3.23953	-4.05937	-3.38792	0.478393			1.08586	0.118842		557812	GALLO_DN2929_c0_g1.p1	sp|P49756|RBM25_HUMAN RNA-binding protein 25 OS=Homo sapiens OX=9606 GN=RBM25 PE=1 SV=3	RBM25 [Mytilus edulis]	-2.68713	-3.26282	-3.28938	-3.62505	-3.28704	-3.28355	-3.54246	-3.57483	0.254444			0.846659	-0.240147
556624	GALLO_DN1269_c0_g1.p2	sp|P37198|NUP62_HUMAN Nuclear pore glycoprotein p62 OS=Homo sapiens OX=9606 GN=NUP62 PE=1 SV=3	NSP1 [Mytilus edulis]	-3.51951	-3.33866	-2.86957	-3.30439	-3.78594	-3.32101	-3.82691	-3.37797	0.242814			0.799855	-0.32219		555720	GALLO_DN3852_c0_g1.p1	sp|Q32PH2-2|TM143_BOVIN Isoform 2 of Transmembrane protein 143 OS=Bos taurus OX=9913 GN=TMEM143	transmembrane protein 143-like [Haliotis rufescens]	-3.32837	-3.46987	-3.27052	-3.03501	-3.40409	-3.68779	-3.19752	-3.10046	0.315027			0.957209	-0.063094		556343	GALLO_DN17862_c0_g1.p1	sp|P22439|ODPX_BOVIN Pyruvate dehydrogenase protein X component OS=Bos taurus OX=9913 GN=PDHX PE=1 SV=3	pyruvate dehydrogenase protein X component, mitochondrial-like [Ostrea edulis]	-3.05604	-3.15594	-3.03861	-3.33894	-3.03947	-3.2808	-2.98778	-3.41168	0.478481			0.981437	-0.0270321		557813	GALLO_DN5507_c0_g1.p1	sp|Q9Y2W6|TDRKH_HUMAN Tudor and KH domain-containing protein OS=Homo sapiens OX=9606 GN=TDRKH PE=1 SV=2	TDRKH [Mytilus coruscus]	-3.03643	-3.32007	-4.00342	-3.06104	-2.98946	-3.62381	-4.03456	-3.0637	0.424072			0.959106	-0.0602377
558465	GALLO_DN874_c0_g1.p1	sp|Q9NV88-2|INT9_HUMAN Isoform 2 of Integrator complex subunit 9 OS=Homo sapiens OX=9606 GN=INTS9	integrator complex subunit 9-like [Patella vulgata]	-3.27441		-3.27241		-3.75559		-3.47795		0.242994			0.791855	-0.336691		559984	GALLO_DN20530_c0_g2.p1	sp|P0C6F1|DYH2_MOUSE Dynein axonemal heavy chain 2 OS=Mus musculus OX=10090 GN=Dnah2 PE=1 SV=1	dynein heavy chain, axonemal [Mytilus galloprovincialis]	-3.23316	-3.6515	-3.12101	-3.12402	-2.69887	-2.30655	-3.13716	-3.32051	0.315172			1.37142	0.455667		556677	GALLO_DN7242_c0_g1.p1	sp|Q3MHY7|RM10_BOVIN 39S ribosomal protein L10 mitochondrial OS=Bos taurus OX=9913 GN=MRPL10 PE=1 SV=2	large subunit ribosomal protein L10 [Mytilus galloprovincialis]	-3.01046	-3.41914	-3.12314	-3.09343	-3.06797	-3.30918	-2.89176	-3.15036	0.478747			1.04002	0.0566047		557815	GALLO_DN13518_c0_g1.p4	sp|Q5F3X8|SC31A_CHICK Protein transport protein Sec31A OS=Gallus gallus OX=9031 GN=SEC31A PE=2 SV=1	protein transport protein SEC31 [Mytilus galloprovincialis]	-2.69609	-2.13197	-3.09236	-3.3719	-3.16602	-3.63098	-3.09462	-3.29531	0.282414			0.689344	-0.536705
559946	GALLO_DN28612_c0_g1.p1	sp|Q5RDX4|ATAD2_PONAB ATPase family AAA domain-containing protein 2 OS=Pongo abelii OX=9601 GN=ATAD2 PE=2 SV=1	Hypothetical predicted protein [Mytilus galloprovincialis]		-3.97119		-3.78026		-2.8043		-3.28187	0.243025			1.80144	0.84915		556026	GALLO_DN49_c0_g1.p3	sp|P12785|FAS_RAT Fatty acid synthase OS=Rattus norvegicus OX=10116 GN=Fasn PE=1 SV=3	FASN [Mytilus edulis]	-3.59523	-3.44033	-2.67664	-3.2741	-2.83901	-2.12387	-2.80628	-3.46492	0.315189			1.3867	0.471657		562711	GALLO_DN4845_c0_g1.p1	sp|Q99JW2|ACY1_MOUSE Aminoacylase-1 OS=Mus musculus OX=10090 GN=Acy1 PE=1 SV=1	ACY1 [Mytilus edulis]		-4.04984		-3.96984		-4.0289		-3.34071	0.478819			1.288	0.365131		557816	GALLO_DN1921_c0_g1.p1	sp|P41565|IDHG1_RAT Isocitrate dehydrogenase [NAD] subunit gamma 1 mitochondrial OS=Rattus norvegicus OX=10116 GN=Idh3g PE=1 SV=2	isocitrate dehydrogenase [NAD] subunit gamma, mitochondrial isoform X1 [Crassostrea gigas]	-3.66669	-3.66642	-3.20578	-3.22916	-3.21839	-3.0605	-3.22817	-3.26869	0.22827			1.17516	0.23286
558328	GALLO_DN892_c0_g1.p3	sp|P55142|GRXC6_ORYSJ Glutaredoxin-C6 OS=Oryza sativa subsp. japonica OX=39947 GN=GRXC6 PE=1 SV=2	thioredoxin reductase 1, cytoplasmic [Crassostrea gigas]	-2.83466		-3.02051		-3.24242		-3.97527		0.243043			0.642511	-0.638206		556640	GALLO_DN1702_c0_g1.p1	sp|Q9Y394|DHRS7_HUMAN Dehydrogenase/reductase SDR family member 7 OS=Homo sapiens OX=9606 GN=DHRS7 PE=1 SV=1	dehydrogenase/reductase SDR family member 7-like isoform X2 [Haliotis rubra]	-3.29106	-3.54357	-3.18729	-3.05358	-3.43494	-3.47301	-2.89643	-2.78064	0.315206			1.10572	0.144989		566181	GALLO_DN21948_c0_g1.p1	sp|O54926|SIVA_MOUSE Apoptosis regulatory protein Siva OS=Mus musculus OX=10090 GN=Siva1 PE=1 SV=1	apoptosis regulatory protein Siva-like [Crassostrea virginica]	-3.32563		-3.72742		-3.32862		-3.81744		0.478841			0.972761	-0.0398434		557817	GALLO_DN16977_c0_g1.p1	sp|Q8BRK9-2|MA2A2_MOUSE Isoform 2 of Alpha-mannosidase 2x OS=Mus musculus OX=10090 GN=Man2a2	alpha-mannosidase II [Mytilus galloprovincialis]	-3.34959	-3.35466	-2.84637	-3.01906	-3.09761	-3.55784	-2.91117	-2.97157	0.93991			1.00851	0.0122283
558837	GALLO_DN9497_c0_g1.p1	sp|B1AY13|UBP24_MOUSE Ubiquitin carboxyl-terminal hydrolase 24 OS=Mus musculus OX=10090 GN=Usp24 PE=1 SV=1	Ubiquitin carboxyl-terminal hydrolase 24 [Mytilus edulis]	-3.14564		-2.9906		-3.62258		-4.10782		0.243138			0.58283	-0.778852		557692	GALLO_DN17413_c0_g6.p1	---NA---	Hypothetical predicted protein [Mytilus galloprovincialis]	-2.8369	-3.01688	-3.65154	-3.33236	-3.2837	-3.90801	-3.89284	-2.9877	0.315214			0.819894	-0.286491		555936	GALLO_DN2953_c0_g1.p2	sp|P10895|PLCD1_BOVIN 1-phosphatidylinositol 4 5-bisphosphate phosphodiesterase delta-1 OS=Bos taurus OX=9913 GN=PLCD1 PE=2 SV=2	phosphatidylinositol phospholipase C, delta [Mytilus galloprovincialis]	-3.03731	-3.41137	-3.6136	-3.45864	-3.07934	-3.34032	-3.64647	-3.5854	0.479236			0.978776	-0.03095		557818	GALLO_DN9664_c0_g1.p1	sp|A7YY55|HACD3_BOVIN Very-long-chain (3R)-3-hydroxyacyl-CoA dehydratase 3 OS=Bos taurus OX=9913 GN=HACD3 PE=2 SV=1	HACD [Mytilus edulis]	-3.14049	-3.33351	-3.33979	-3.23199	-3.09884	-3.35097	-3.25286	-3.14506	0.139193			1.0356	0.0504641
555822	GALLO_DN582_c0_g1.p1	sp|P52590|NU107_RAT Nuclear pore complex protein Nup107 OS=Rattus norvegicus OX=10116 GN=Nup107 PE=1 SV=1	NUP107 [Mytilus edulis]	-3.35689	-3.38711	-3.3704	-3.61854	-3.41557	-4.1842	-3.87259	-3.4841	0.243216			0.825108	-0.277345		557887	GALLO_DN1147_c0_g1.p2	sp|P08111-2|L2GL_DROME Isoform p78 of Lethal(2) giant larvae protein OS=Drosophila melanogaster OX=7227 GN=l(2)gl	LLGL [Mytilus edulis]	-2.93296		-2.97159		-3.06071		-3.40026		0.315616			0.830256	-0.268371		558328	GALLO_DN892_c0_g1.p3	sp|P55142|GRXC6_ORYSJ Glutaredoxin-C6 OS=Oryza sativa subsp. japonica OX=39947 GN=GRXC6 PE=1 SV=2	thioredoxin reductase 1, cytoplasmic [Crassostrea gigas]	-3.24242		-3.97527		-3.481		-3.98288		0.479693			0.90286	-0.147425		557819	GALLO_DN4460_c0_g1.p1	sp|Q14683|SMC1A_HUMAN Structural maintenance of chromosomes protein 1A OS=Homo sapiens OX=9606 GN=SMC1A PE=1 SV=2	SMC1 [Mytilus edulis]	-3.13897	-1.95048	-3.15517	-3.35273	-3.47622	-3.79177	-3.31707	-3.52414	0.220048			0.599803	-0.73744
565362	GALLO_DN2870_c0_g1.p2	sp|P55013|S12A2_SQUAC Solute carrier family 12 member 2 OS=Squalus acanthias OX=7797 GN=SLC12A2 PE=1 SV=1	solute carrier family 12 member 2-like [Biomphalaria glabrata]	-3.13704	-3.15136	-3.206	-3.21798	-3.29266	-3.2066	-3.25128	-3.18544	0.243379			0.962112	-0.055723		557582	GALLO_DN1150_c0_g1.p1	sp|G3V7W1|PDCD6_RAT Programmed cell death protein 6 OS=Rattus norvegicus OX=10116 GN=Pdcd6 PE=2 SV=1	Hypothetical predicted protein [Mytilus galloprovincialis]	-3.063	-3.88401	-3.20715	-3.26346	-3.63649	-3.54353	-3.559	-3.63892	0.315722			0.828626	-0.271207		555658	GALLO_DN4667_c0_g1.p1	sp|Q7SIA2|SYEP_CRIGR Bifunctional glutamate/proline--tRNA ligase OS=Cricetulus griseus OX=10029 GN=EPRS1 PE=1 SV=3	bifunctional glutamyl/prolyl-tRNA synthetase [Mytilus galloprovincialis]	-3.45376	-4.35934	-4.18762	-3.71723	-3.67021	-3.74534	-4.07182	-3.67239	0.480135			1.07426	0.103345		557821	GALLO_DN17054_c0_g1.p1	sp|Q3UVX5-2|GRM5_MOUSE Isoform 2 of Metabotropic glutamate receptor 5 OS=Mus musculus OX=10090 GN=Grm5	Hypothetical predicted protein [Mytilus galloprovincialis]	-3.27464	-3.74903	-3.43316	-3.10111	-3.22754	-3.60691	-3.77211	-3.34845	0.451976			0.931191	-0.102851
556889	GALLO_DN1862_c0_g1.p1	sp|Q641W4|RFC2_RAT Replication factor C subunit 2 OS=Rattus norvegicus OX=10116 GN=Rfc2 PE=2 SV=1	replication factor C subunit 2-like [Biomphalaria glabrata]	-3.39522	-3.53091	-3.12732	-3.31816	-3.46	-3.63991	-3.62138	-3.3044	0.243888			0.892258	-0.164467		555430	GALLO_DN17_c0_g1.p1	sp|P23098|DYHC_TRIGR Dynein beta chain ciliary OS=Tripneustes gratilla OX=7673 PE=1 SV=1	dynein heavy chain, axonemal [Mytilus galloprovincialis]	-3.9026	-3.43229	-2.85851	-2.9404	-3.18985	-3.17815	-2.75161	-3.11943	0.315755			1.13087	0.177434		561970	GALLO_DN3002_c0_g1.p1	sp|P79801|PSN2_MICMU Presenilin-2 (Fragment) OS=Microcebus murinus OX=30608 GN=PSEN2 PE=2 SV=1	Hypothetical predicted protein [Mytilus galloprovincialis]	-8.64285	-3.10311	-2.2927	-3.45542	-3.19336	-3.28357	-2.6222	-3.78666	0.4802			1.07911	0.109836		557822	GALLO_DN115_c0_g1.p1	---NA---	Hypothetical predicted protein [Mytilus galloprovincialis]	-3.41824	-3.68494	-3.26835	-3.17389	-3.57534	-3.40245	-3.67336	-3.44463	0.423647			0.903609	-0.14623
556956	GALLO_DN4551_c0_g1.p1	sp|Q8R143|PTTG_MOUSE Pituitary tumor-transforming gene 1 protein-interacting protein OS=Mus musculus OX=10090 GN=Pttg1ip PE=1 SV=1	pituitary tumor-transforming gene 1 protein-interacting protein-like isoform X1 [Biomphalaria glabrata]	-2.87799	-3.44414	-3.47813	-2.77477	-3.18856	-3.99507	-3.24847	-3.10199	0.243907			0.849758	-0.234877		559659	GALLO_DN1788_c0_g1.p1	sp|Q8K2K6-2|AGFG1_MOUSE Isoform 2 of Arf-GAP domain and FG repeat-containing protein 1 OS=Mus musculus OX=10090 GN=Agfg1	AGFG1 [Mytilus edulis]	-3.4422	-3.82055	-3.25649	-3.07236	-2.83949	-2.95713	-3.24033	-3.32123	0.315813			1.22791	0.296208		556268	GALLO_DN9091_c0_g1.p1	sp|Q91WA3|HDA11_MOUSE Histone deacetylase 11 OS=Mus musculus OX=10090 GN=Hdac11 PE=1 SV=1	histone deacetylase 11 [Mytilus galloprovincialis]	-3.28379	-3.21912	-3.43003	-3.48607	-3.39113	-3.23267	-3.33698	-3.62716	0.480337			0.973221	-0.0391611		557823	GALLO_DN1899_c0_g1.p3	sp|Q9Y490|TLN1_HUMAN Talin-1 OS=Homo sapiens OX=9606 GN=TLN1 PE=1 SV=3	talin-1-like isoform X1 [Mizuhopecten yessoensis]	-2.7059		-3.10238		-3.49096		-3.13015		0.477491			0.75328	-0.408741
555818	GALLO_DN16539_c0_g1.p1	sp|Q15063-2|POSTN_HUMAN Isoform 2 of Periostin OS=Homo sapiens OX=9606 GN=POSTN	transforming growth factor-beta-induced protein ig-h3-like [Crassostrea virginica]	-3.70951	-3.67003	-3.76777	-3.52867	-3.36305	-3.88626	-3.32306	-3.25321	0.244128			1.17314	0.23037		557664	GALLO_DN4244_c0_g1.p3	sp|Q8VHE6|DYH5_MOUSE Dynein axonemal heavy chain 5 OS=Mus musculus OX=10090 GN=Dnah5 PE=1 SV=2	dynein heavy chain, axonemal [Mytilus galloprovincialis]	-3.3296	-3.0332	-3.14931	-3.3801	-2.55432	-2.28131	-3.38202	-3.4152	0.316083			1.31421	0.394195		563687	GALLO_DN45255_c0_g1.p1	---NA---	---NA---	-3.65458		-4.41025		-4.19684		-4.42689		0.480469			0.798968	-0.323791		557824	GALLO_DN3522_c0_g1.p2	---NA---	Hypothetical predicted protein [Mytilus galloprovincialis]	-3.39034	-3.96637	-3.56634	-3.31247	-3.32155	-3.39854	-3.86764	-3.50099	0.861506			1.02111	0.0301372
555985	GALLO_DN2942_c0_g1.p1	sp|Q02338|BDH_HUMAN D-beta-hydroxybutyrate dehydrogenase mitochondrial OS=Homo sapiens OX=9606 GN=BDH1 PE=1 SV=3	D-beta-hydroxybutyrate dehydrogenase, mitochondrial-like [Pomacea canaliculata]	-3.47119	-3.25424	-3.06501	-3.27827	-3.44042	-3.44251	-3.26538	-3.27472	0.244506			0.937446	-0.0931927		559238	GALLO_DN17086_c0_g1.p1	sp|Q92614-5|MY18A_HUMAN Isoform 5 of Unconventional myosin-XVIIIa OS=Homo sapiens OX=9606 GN=MYO18A	MYO18 [Mytilus edulis]	-3.19649	-3.29638	-3.25263	-3.76828	-2.67004	-2.7685	-3.5405	-3.60639	0.31651			1.21261	0.278118		562031	GALLO_DN3414_c0_g1.p1	sp|Q9Z2W0|DNPEP_MOUSE Aspartyl aminopeptidase OS=Mus musculus OX=10090 GN=Dnpep PE=1 SV=2	aspartyl aminopeptidase-like isoform X1 [Pecten maximus]	-3.59578		-4.15326		-3.60368		-4.41428		0.480752			0.929793	-0.105018		557825	GALLO_DN2996_c0_g1.p1	sp|A4III8|IFT56_XENTR Intraflagellar transport protein 56 OS=Xenopus tropicalis OX=8364 GN=ttc26 PE=2 SV=1	TTC26 [Mytilus coruscus]	-4.59859	-1.90736	-2.88942	-3.50493	-4.94381	-3.6633	-3.05013	-3.57547	0.23647			0.595282	-0.748354
557812	GALLO_DN2929_c0_g1.p1	sp|P49756|RBM25_HUMAN RNA-binding protein 25 OS=Homo sapiens OX=9606 GN=RBM25 PE=1 SV=3	RBM25 [Mytilus edulis]	-3.36484	-3.06793	-3.30279	-3.09861	-3.18747	-3.33856	-3.58296	-3.38357	0.244595			0.892935	-0.163373		556671	GALLO_DN8280_c0_g1.p1	sp|Q1HPL8|NDUBA_BOMMO NADH dehydrogenase [ubiquinone] 1 beta subcomplex subunit 10 OS=Bombyx mori OX=7091 PE=1 SV=1	NDUFB10 [Mytilus edulis]	-3.57769	-3.06333	-3.12273	-3.45673	-3.78688	-3.55646	-3.03097	-3.46485	0.316655			0.904924	-0.144131		555830	GALLO_DN44727_c0_g1.p1	sp|P91791|PPIA_HEMPU Peptidyl-prolyl cis-trans isomerase OS=Hemicentrotus pulcherrimus OX=7650 PE=2 SV=1	venom-related protein peptidyl-prolyl isomerase [Conus judaeus]	-3.31468	-3.06288	-3.19199	-3.25344	-3.25392	-3.13493	-3.18701	-3.37976	0.480758			0.977168	-0.0333214		557826	GALLO_DN13198_c0_g1.p1	sp|B5X0W9|ISOC1_SALSA Isochorismatase domain-containing protein 1 OS=Salmo salar OX=8030 GN=isoc1 PE=2 SV=1	isochorismatase domain-containing protein 1-like [Biomphalaria glabrata]		-3.36337		-3.28101		-3.00995		-3.46879	0.810915			1.07207	0.100401
559401	GALLO_DN1041_c0_g1.p1	sp|O75592-2|MYCB2_HUMAN Isoform 2 of E3 ubiquitin-protein ligase MYCBP2 OS=Homo sapiens OX=9606 GN=MYCBP2	E3 ubiquitin-protein ligase MYCBP2 [Mytilus galloprovincialis]		-3.46531		-3.01459		-3.76876		-3.14309	0.244992			0.870641	-0.19985		559401	GALLO_DN1041_c0_g1.p1	sp|O75592-2|MYCB2_HUMAN Isoform 2 of E3 ubiquitin-protein ligase MYCBP2 OS=Homo sapiens OX=9606 GN=MYCBP2	E3 ubiquitin-protein ligase MYCBP2 [Mytilus galloprovincialis]		-3.46531		-3.01459		-3.01709		-2.88213	0.317068			1.20948	0.274388		557868	GALLO_DN22850_c0_g5.p1	---NA---	golgin subfamily B member 1 [Mytilus galloprovincialis]	-3.65648	-3.5968	-3.54933	-3.38348	-3.6455	-3.54688	-3.6149	-3.23768	0.480891			1.02888	0.0410751		557827	GALLO_DN9220_c0_g1.p2	sp|Q5ZLT0|XPO7_CHICK Exportin-7 OS=Gallus gallus OX=9031 GN=XPO7 PE=2 SV=1	exportin-7-like isoform X1 [Biomphalaria glabrata]	-2.67143	-2.35182	-2.99686	-3.69442	-3.47139	-3.30613	-2.98349	-3.26199	0.395104			0.759723	-0.396454
560230	GALLO_DN2581_c0_g1.p1	sp|P34416|LASP1_CAEEL LIM and SH3 domain protein F42H10.3 OS=Caenorhabditis elegans OX=6239 GN=F42H10.3 PE=4 SV=3	Hypothetical predicted protein [Mytilus galloprovincialis]	-3.33195	-3.03285	-3.29037	-3.30394	-3.21224	-3.09434	-2.87881	-3.20582	0.245244			1.10439	0.14325		555515	GALLO_DN6129_c0_g1.p1	sp|Q9W602|SSRP1_XENLA FACT complex subunit SSRP1 OS=Xenopus laevis OX=8355 GN=ssrp1 PE=1 SV=1	structure-specific recognition protein 1 [Mytilus galloprovincialis]	-3.51509	-3.67557	-3.39799	-3.63088	-2.8594	-3.02505	-3.65389	-3.59021	0.317159			1.23967	0.309956		566080	GALLO_DN13146_c0_g1.p1	---NA---	Hypothetical predicted protein [Mytilus galloprovincialis]		-5.13642		-2.72733		-4.82254		-2.71791	0.480892			1.04402	0.0621547		557828	GALLO_DN2584_c0_g1.p2	sp|P28799-3|GRN_HUMAN Isoform 3 of Progranulin OS=Homo sapiens OX=9606 GN=GRN	Hypothetical predicted protein [Mytilus galloprovincialis]	-3.34223	-3.39927	-4.10104	-3.566	-2.96833	-3.43619	-3.47055	-3.23161	0.098728			1.24023	0.310612
560217	GALLO_DN2345_c0_g2.p1	sp|Q6AXV4|SAM50_RAT Sorting and assembly machinery component 50 homolog OS=Rattus norvegicus OX=10116 GN=Samm50 PE=1 SV=1	Hypothetical predicted protein [Mytilus galloprovincialis]	-3.06541	-3.31394	-3.52637	-3.04614	-2.90597	-3.73159	-3.69606	-3.32671	0.24584			0.901038	-0.15034		560075	GALLO_DN18716_c0_g1.p1	sp|P48637-2|GSHB_HUMAN Isoform 2 of Glutathione synthetase OS=Homo sapiens OX=9606 GN=GSS	glutathione synthetase-like [Mercenaria mercenaria]		-3.35761		-2.85305		-4.38347		-3.15603	0.317177			0.678498	-0.559583		557318	GALLO_DN51156_c0_g1.p1	---NA---	transmembrane protein 126A [Octopus sinensis]	-3.40975		-2.77922		-3.42313		-3.25194		0.481988			0.826629	-0.274689		557829	GALLO_DN3224_c0_g1.p2	sp|Q64729-2|TGFR1_MOUSE Isoform 2 of TGF-beta receptor type-1 OS=Mus musculus OX=10090 GN=Tgfbr1	TGF-beta receptor type-1 [Mytilus galloprovincialis]	-3.14809	-3.69791	-3.06306	-2.92008	-3.38542	-3.55985	-3.30003	-3.10031	0.247139			0.902606	-0.147831
558065	GALLO_DN5700_c0_g1.p1	sp|Q8BRG8|TM209_MOUSE Transmembrane protein 209 OS=Mus musculus OX=10090 GN=Tmem209 PE=2 SV=1	transmembrane protein 209-like [Crassostrea virginica]	-4.22859	-3.45843	-3.34504	-2.94875	-3.2319	-3.33862	-2.93588	-3.08002	0.246297			1.22023	0.287152		560631	GALLO_DN5554_c0_g1.p2	sp|Q91XM9-5|DLG2_MOUSE Isoform 5 of Disks large homolog 2 OS=Mus musculus OX=10090 GN=Dlg2	disks large protein 1 [Mytilus galloprovincialis]	-2.9702	-3.18988	-3.59011	-3.34259	-2.91133	-3.43375	-3.59742	-3.47032	0.317588			0.95105	-0.0724075		558362	GALLO_DN1899_c0_g1.p1	sp|Q9Y490|TLN1_HUMAN Talin-1 OS=Homo sapiens OX=9606 GN=TLN1 PE=1 SV=3	TLN [Mytilus coruscus]	-3.69641	-3.80262	-3.55458	-3.44466	-3.94611	-3.54831	-2.93562	-3.46925	0.48249			1.13998	0.189011		557830	GALLO_DN346_c0_g1.p2	sp|P42578|FRIY_LYMST Yolk ferritin OS=Lymnaea stagnalis OX=6523 PE=1 SV=1	Yolk ferritin [Biomphalaria glabrata]	-3.31462	-3.38018	-3.6707	-3.46248	-3.29517	-3.31182	-3.67244	-3.47671	0.396091			1.01378	0.0197411
558448	GALLO_DN2053_c0_g1.p1	sp|Q6UX98|ZDH24_HUMAN Probable palmitoyltransferase ZDHHC24 OS=Homo sapiens OX=9606 GN=ZDHHC24 PE=1 SV=1	palmitoyltransferase ZDHHC22-like [Pecten maximus]	-3.42876	-3.26477	-3.40635	-3.39893	-3.16257	-2.90915	-3.38871	-3.46464	0.24641			1.11616	0.158542		556043	GALLO_DN2614_c0_g1.p1	sp|A5D6U8|ACP7_DANRE Acid phosphatase type 7 OS=Danio rerio OX=7955 GN=acp7 PE=2 SV=1	acid phosphatase type 7-like isoform X3 [Haliotis rufescens]	-3.47645	-3.79716	-4.17672	-3.7542	-3.75677	-4.20439	-4.2465	-3.59293	0.317813			0.905894	-0.142587		557100	GALLO_DN7640_c0_g1.p1	sp|Q24K02|IDE_BOVIN Insulin-degrading enzyme OS=Bos taurus OX=9913 GN=IDE PE=2 SV=1	insulysin [Mytilus galloprovincialis]	-3.28819	-3.58613	-3.65972	-3.34883	-3.50799	-3.34762	-3.41072	-3.26706	0.482502			1.05823	0.0816569		557831	GALLO_DN916_c0_g1.p1	sp|Q5RB31|SC61B_PONAB Protein transport protein Sec61 subunit beta OS=Pongo abelii OX=9601 GN=SEC61B PE=3 SV=3	protein transport protein Sec61 subunit beta-like [Biomphalaria glabrata]	-3.30981	-3.4056	-3.40053	-3.00152	-3.178	-3.32233	-3.43084	-3.08604	0.649939			1.0149	0.0213359
566230	GALLO_DN13058_c0_g1.p1	sp|Q0V9J0|TMM69_XENTR Transmembrane protein 69 OS=Xenopus tropicalis OX=8364 GN=tmem69 PE=2 SV=1	transmembrane protein 69-like [Crassostrea virginica]	-4.03464		-3.24456		-3.6357		-2.29603		0.246549			1.70589	0.770526		556189	GALLO_DN1584_c0_g1.p2	sp|P28668-2|SYEP_DROME Isoform B of Bifunctional glutamate/proline--tRNA ligase OS=Drosophila melanogaster OX=7227 GN=GluProRS	bifunctional glutamate/proline--tRNA ligase-like [Pecten maximus]	-3.22677	-3.57474	-3.00609	-3.32765	-2.34011	-1.66673	-3.08631	-3.62645	0.317865			1.71441	0.777712		558828	GALLO_DN30845_c0_g3.p1	sp|P23098|DYHC_TRIGR Dynein beta chain ciliary OS=Tripneustes gratilla OX=7673 PE=1 SV=1	dynein heavy chain, axonemal [Mytilus galloprovincialis]		-4.71934		-3.70233		-4.00164		-3.68267	0.482567			1.22235	0.289658		557832	GALLO_DN964_c0_g1.p2	sp|A8Y1P7|BRE4_CAEBR Beta-1 4-N-acetylgalactosaminyltransferase bre-4 OS=Caenorhabditis briggsae OX=6238 GN=bre-4 PE=3 SV=1	beta-1,4-galactosyltransferase 3 [Mytilus galloprovincialis]	-3.72766	-3.55111	-2.95747	-3.15441	-4.15352	-3.52759	-2.78253	-3.26535	0.555561			0.97609	-0.0349147
555870	GALLO_DN41802_c0_g1.p1	sp|Q7T385|VTC1A_DANRE V-type proton ATPase subunit C 1-A OS=Danio rerio OX=7955 GN=atp6v1c1a PE=2 SV=1	V-type H+-transporting ATPase subunit C [Mytilus galloprovincialis]	-3.19385	-3.30531	-3.1876	-3.1428	-3.20782	-3.46011	-3.54925	-3.11592	0.246632			0.922585	-0.116246		562340	GALLO_DN34683_c0_g1.p1	sp|Q3V096-2|ANR42_MOUSE Isoform 2 of Ankyrin repeat domain-containing protein 42 OS=Mus musculus OX=10090 GN=Ankrd42	ankyrin repeat domain-containing protein 42 [Mytilus galloprovincialis]	-3.5281	-3.30888	-3.3726	-3.1771	-3.60708	-3.57436	-3.22887	-3.43926	0.317969			0.924413	-0.113391		556951	GALLO_DN10090_c0_g1.p2	sp|C3SBS8|TNMT_ESCCA (S)-tetrahydroprotoberberine N-methyltransferase OS=Eschscholzia californica OX=3467 PE=1 SV=1	cyclopropane-fatty-acyl-phospholipid synthase [Mytilus galloprovincialis]	-3.30394	-3.41151	-3.61485	-3.50356	-3.27298	-3.14014	-3.49073	-3.65019	0.482582			1.05604	0.0786702		557834	GALLO_DN1084_c0_g1.p1	sp|D3ZWZ9|GP107_RAT Protein GPR107 OS=Rattus norvegicus OX=10116 GN=Gpr107 PE=1 SV=1	protein GPR108-like isoform X1 [Crassostrea virginica]	-3.27219	-3.28366	-3.61642	-3.3085	-3.17998	-3.39467	-3.55327	-3.38563	0.881187			0.993877	-0.00886084
558208	GALLO_DN1778_c0_g1.p1	---NA---	serine-rich adhesin for platelets-like isoform X1 [Patella vulgata]		-3.03455		-3.19415		-3.30241		-3.30668	0.24679			0.87515	-0.192398		559633	GALLO_DN6138_c0_g1.p1	sp|Q5R5X0|PININ_PONAB Pinin OS=Pongo abelii OX=9601 GN=PNN PE=2 SV=1	Hypothetical predicted protein [Mytilus galloprovincialis]	-3.34673		-3.28431		-2.78479		-3.11923		0.318103			1.2949	0.372841		556289	GALLO_DN27644_c0_g1.p1	sp|O73817|PSB3_ONCMY Proteasome subunit beta type-3 OS=Oncorhynchus mykiss OX=8022 GN=psmb3 PE=2 SV=1	proteasome subunit beta type-3-like [Crassostrea virginica]	-3.28843	-4.14641	-4.31849	-3.76089	-3.47444	-3.46152	-4.34705	-3.62536	0.482644			1.09979	0.13723		557835	GALLO_DN681_c0_g1.p3	sp|O75400-2|PR40A_HUMAN Isoform 2 of Pre-mRNA-processing factor 40 homolog A OS=Homo sapiens OX=9606 GN=PRPF40A	PRPF40 [Mytilus coruscus]	-2.8366	-2.90326	-3.197	-3.52287	-3.3535	-3.38018	-3.12069	-3.73175	0.133042			0.817789	-0.290199
560783	GALLO_DN20530_c0_g1.p1	sp|Q9P225-3|DYH2_HUMAN Isoform 3 of Dynein axonemal heavy chain 2 OS=Homo sapiens OX=9606 GN=DNAH2	dynein heavy chain, axonemal [Mytilus galloprovincialis]	-3.22064		-3.5682		-3.06198		-3.19043		0.246878			1.19682	0.259203		557614	GALLO_DN630_c0_g1.p4	sp|P37276|DYHC_DROME Dynein heavy chain cytoplasmic OS=Drosophila melanogaster OX=7227 GN=Dhc64C PE=2 SV=2	Hypothetical predicted protein [Mytilus galloprovincialis]	-3.32156	-3.55956	-3.00272	-3.204	-2.42577	-2.45763	-3.2224	-3.34431	0.318717			1.37223	0.456524		562824	GALLO_DN18154_c0_g2.p1	sp|Q2HJ10-2|ZNT2_MOUSE Isoform 2 of Proton-coupled zinc antiporter SLC30A2 OS=Mus musculus OX=10090 GN=Slc30a2	SLC30A2 [Mytilus coruscus]	-3.23598	-3.37918	-3.4995	-3.71855	-3.4041	-3.09118	-3.28491	-3.72082	0.482738			1.06443	0.0900774		557836	GALLO_DN513_c0_g1.p2	sp|Q00174|LAMA_DROME Laminin subunit alpha OS=Drosophila melanogaster OX=7227 GN=LanA PE=1 SV=2	Hypothetical predicted protein [Mytilus galloprovincialis]	-3.29179	-3.65473	-3.12141	-3.37327	-3.53532	-3.67003	-3.3155	-3.19615	0.52269			0.952771	-0.069798
559089	GALLO_DN882_c0_g1.p1	sp|O00160|MYO1F_HUMAN Unconventional myosin-If OS=Homo sapiens OX=9606 GN=MYO1F PE=1 SV=3	myosin I [Mytilus galloprovincialis]	-2.74436		-3.18687		-4.1911		-3.79338		0.247281			0.489757	-1.02986		561123	GALLO_DN6002_c0_g1.p1	sp|Q9CZH3|PSMG3_MOUSE Proteasome assembly chaperone 3 OS=Mus musculus OX=10090 GN=Psmg3 PE=1 SV=1	proteasome assembly chaperone 3-like [Biomphalaria glabrata]	-3.09585		-2.49841		-3.26623		-3.08273		0.31937			0.755161	-0.405144		556108	GALLO_DN13845_c0_g1.p1	sp|O27190|PPSA_METTH Probable phosphoenolpyruvate synthase OS=Methanothermobacter thermautotrophicus (strain ATCC 29096 / DSM 1053 / JCM 10044 / NBRC 100330 / Delta H) OX=187420 GN=ppsA PE=3 SV=1	pyruvate, water dikinase [Mytilus galloprovincialis]	-2.82251	-3.45603	-3.92089	-3.41001	-3.02306	-3.38016	-4.16675	-3.32224	0.483123			0.954483	-0.0672091		557837	GALLO_DN148_c0_g1.p1	sp|Q9D7J4|COX20_MOUSE Cytochrome c oxidase assembly protein COX20 mitochondrial OS=Mus musculus OX=10090 GN=Cox20 PE=1 SV=1	cytochrome c oxidase assembly protein COX20, mitochondrial [Octopus sinensis]	-3.05823	-3.34076	-3.50759	-3.50005	-3.25622	-3.15824	-3.36658	-3.54583	0.835274			1.01059	0.0151971
557406	GALLO_DN2665_c0_g1.p1	sp|Q0V8S0|HGS_BOVIN Hepatocyte growth factor-regulated tyrosine kinase substrate OS=Bos taurus OX=9913 GN=HGS PE=2 SV=1	HGS [Mytilus edulis]	-3.52522	-3.57226	-3.46352	-3.64749	-3.60018	-4.07236	-3.82893	-3.51907	0.24733			0.877321	-0.188824		557894	GALLO_DN2343_c0_g1.p4	---NA---	Hypothetical predicted protein [Mytilus galloprovincialis]	-3.36467	-3.46557	-3.41869	-3.51505	-2.93043	-2.78322	-3.54093	-3.57992	0.319534			1.20998	0.274982		562999	GALLO_DN14577_c0_g1.p1	sp|Q96LT4|SAMD8_HUMAN Sphingomyelin synthase-related protein 1 OS=Homo sapiens OX=9606 GN=SAMD8 PE=1 SV=2	sphingomyelin synthase-related protein 1-like isoform X2 [Octopus bimaculoides]	-3.30234	-3.90823	-3.59173	-2.98309	-3.2261	-3.9106	-3.65676	-3.16729	0.483649			0.964434	-0.0522456		557838	GALLO_DN94_c0_g1.p2	sp|Q9TRY0|FKBP4_BOVIN Peptidyl-prolyl cis-trans isomerase FKBP4 OS=Bos taurus OX=9913 GN=FKBP4 PE=1 SV=4	FKBP4_5 [Mytilus edulis]	-3.12352	-3.57025	-3.2093	-3.03686	-3.42334	-3.85047	-3.14021	-3.15775	0.162292			0.904678	-0.144524
561515	GALLO_DN4043_c0_g1.p2	sp|Q8CD54|PIEZ2_MOUSE Piezo-type mechanosensitive ion channel component 2 OS=Mus musculus OX=10090 GN=Piezo2 PE=1 SV=2	FAM38 [Mytilus edulis]	-3.35814	-3.58021	-3.18078	-2.8748	-3.07047	-4.03212	-3.69778	-3.26247	0.248007			0.844991	-0.242993		556773	GALLO_DN13091_c0_g1.p2	sp|O15484|CAN5_HUMAN Calpain-5 OS=Homo sapiens OX=9606 GN=CAPN5 PE=1 SV=2	calpain-5-like isoform X3 [Ostrea edulis]	-3.06693	-3.33898	-3.27521	-3.04449	-3.42578	-3.44601	-3.26295	-3.01642	0.319595			0.93204	-0.101536		560286	GALLO_DN30671_c0_g1.p1	sp|P51589|CP2J2_HUMAN Cytochrome P450 2J2 OS=Homo sapiens OX=9606 GN=CYP2J2 PE=1 SV=2	cytochrome P450, family 2, subfamily J [Mytilus galloprovincialis]		-3.93571		-2.9745		-2.55321		-2.93916	0.483732			1.56176	0.643171		557839	GALLO_DN42457_c0_g3.p1	sp|Q8CC88-2|VWA8_MOUSE Isoform 2 of von Willebrand factor A domain-containing protein 8 OS=Mus musculus OX=10090 GN=Vwa8	Hypothetical predicted protein [Mytilus galloprovincialis]	-3.63984	-3.66557	-3.38911	-3.11208	-3.27651	-2.98619	-3.2966	-3.15158	0.183479			1.19877	0.261551
562948	GALLO_DN5319_c0_g1.p5	---NA---	synaptotagmin-like protein [Mytilus galloprovincialis]	-2.84753		-3.4243		-3.03468		-3.50245		0.248195			0.906006	-0.142408		556838	GALLO_DN7160_c0_g1.p1	sp|Q6IUR5|NENF_RAT Neudesin OS=Rattus norvegicus OX=10116 GN=Nenf PE=1 SV=1	Hypothetical predicted protein [Mytilus galloprovincialis]	-4.07576	-3.87839	-4.0181	-3.55412	-3.94239	-4.07755	-3.25553	-3.30318	0.320357			1.20477	0.268759		565138	GALLO_DN4285_c0_g1.p1	sp|Q6PGZ3|MIPT3_DANRE TRAF3-interacting protein 1 OS=Danio rerio OX=7955 GN=traf3ip1 PE=2 SV=1	TRAF3-interacting protein 1 [Mytilus galloprovincialis]	-2.9355		-3.28065		-2.96264		-4.37327		0.484186			0.755637	-0.404234		557840	GALLO_DN1027_c0_g1.p1	sp|P80031|GSTP1_PIG Glutathione S-transferase P OS=Sus scrofa OX=9823 GN=GSTP1 PE=1 SV=2	glutathione S-transferase P 1-like [Crassostrea virginica]	-2.94122	-3.78753	-3.89219	-3.19522	-3.26802	-3.61	-3.83301	-3.33082	0.645832			0.937009	-0.0938653
557257	GALLO_DN5477_c0_g1.p2	sp|Q99JX3|GORS2_MOUSE Golgi reassembly-stacking protein 2 OS=Mus musculus OX=10090 GN=Gorasp2 PE=1 SV=3	Golgi reassembly-stacking protein 2,Golgi reassembly-stacking protein 1 [Mytilus edulis]	-3.48222	-3.29252	-3.15335	-3.47425	-3.66088	-3.31162	-3.37984	-3.42362	0.248273			0.93684	-0.094125		560970	GALLO_DN26078_c0_g1.p1	sp|Q96RK4-3|BBS4_HUMAN Isoform 3 of Bardet-Biedl syndrome 4 protein OS=Homo sapiens OX=9606 GN=BBS4	Bardet-Biedl syndrome 4 protein-like isoform X3 [Mercenaria mercenaria]	-3.55225	-3.17326	-3.04706	-3.31123	-2.47862	-2.43011	-3.14521	-3.52898	0.320614			1.35133	0.434381		556134	GALLO_DN6026_c0_g1.p1	sp|O15943-7|CADN_DROME Isoform G of Neural-cadherin OS=Drosophila melanogaster OX=7227 GN=CadN	Hypothetical predicted protein [Mytilus galloprovincialis]	-3.31134	-3.47166	-3.20383	-3.31239	-3.37964	-3.37159	-3.29675	-3.39703	0.484271			0.973283	-0.0390687		557841	GALLO_DN10698_c0_g1.p1	sp|Q3T0W4|PP1R7_BOVIN Protein phosphatase 1 regulatory subunit 7 OS=Bos taurus OX=9913 GN=PPP1R7 PE=1 SV=1	protein phosphatase 1 regulatory subunit 7-like [Mizuhopecten yessoensis]	-2.99861	-4.27712	-3.77039	-3.67003	-3.36611	-3.3799	-3.57123	-4.33934	0.968267			0.994016	-0.00865965
564990	GALLO_DN5813_c0_g1.p1	---NA---	Hypothetical predicted protein [Mytilus galloprovincialis]		-3.70974		-2.9736		-4.1733		-3.16698	0.248398			0.818522	-0.288906		557379	GALLO_DN947_c0_g1.p1	sp|Q3B752|KTHY_DANRE Thymidylate kinase OS=Danio rerio OX=7955 GN=dtymk PE=2 SV=1	thymidylate kinase-like isoform X2 [Mizuhopecten yessoensis]	-3.19101	-3.48134	-3.52678	-3.34601	-3.34982	-3.58051	-3.49817	-3.33137	0.320815			0.961939	-0.0559829		560919	GALLO_DN40_c0_g1.p1	sp|Q16IW3-2|RU1C_AEDAE Isoform B of U1 small nuclear ribonucleoprotein C OS=Aedes aegypti OX=7159 GN=AAEL013527	SNRPC [Mytilus coruscus]	-3.42178		-3.71557		-4.182		-3.73288		0.485508			0.769064	-0.378825		557842	GALLO_DN2330_c0_g1.p4	sp|Q9NJ15|PCSK5_BRACL Proprotein convertase subtilisin/kexin type 5 OS=Branchiostoma californiense OX=7738 GN=PC6 PE=2 SV=1	Hypothetical predicted protein [Mytilus galloprovincialis]	-3.17918	-3.7135	-3.82647	-3.15936	-2.99893	-3.5831	-3.54807	-3.2608	0.227364			1.07941	0.110248
556511	GALLO_DN13981_c0_g1.p2	sp|P13395|SPTCA_DROME Spectrin alpha chain OS=Drosophila melanogaster OX=7227 GN=alpha-Spec PE=1 SV=2	spectrin alpha chain, non-erythrocytic 1-like isoform X1 [Crassostrea virginica]	-3.28085	-3.60629	-3.28929	-3.69628	-3.61708	-4.36004	-3.75772	-3.40177	0.248739			0.819741	-0.28676		555576	GALLO_DN9046_c0_g2.p1	sp|P30682|GNAI_LYMST Guanine nucleotide-binding protein G(i) subunit alpha OS=Lymnaea stagnalis OX=6523 PE=2 SV=3	guanine nucleotide-binding protein G(i) alpha subunit [Aplysia californica]	-3.06562	-3.19635	-3.34543	-3.12214	-3.44349	-3.57529	-3.13952	-3.23073	0.320946			0.895972	-0.158474		559043	GALLO_DN20289_c0_g1.p1	sp|Q14517|FAT1_HUMAN Protocadherin Fat 1 OS=Homo sapiens OX=9606 GN=FAT1 PE=1 SV=2	protocadherin Fat 1/2/3 [Mytilus galloprovincialis]		-3.0616		-3.37864		-3.6058		-3.39097	0.485579			0.821901	-0.282963		557843	GALLO_DN5513_c0_g1.p1	sp|Q5F471|PP6R3_CHICK Serine/threonine-protein phosphatase 6 regulatory subunit 3 OS=Gallus gallus OX=9031 GN=PPP6R3 PE=2 SV=1	serine/threonine-protein phosphatase 6 regulatory subunit 3 [Mytilus galloprovincialis]	-2.74582	-1.97566	-3.33676	-4.09205	-3.61801	-3.36751	-3.40967	-3.6137	0.34461			0.631296	-0.663612
558304	GALLO_DN9874_c0_g3.p1	sp|Q9Y2G3|AT11B_HUMAN Phospholipid-transporting ATPase IF OS=Homo sapiens OX=9606 GN=ATP11B PE=1 SV=2	E7.6.2.1 [Mytilus edulis]	-3.48879	-2.38913	-3.78202	-3.95164	-3.09909	-2.80755	-2.98031	-2.78032	0.249422			1.27443	0.349847		555587	GALLO_DN3753_c0_g1.p1	sp|P30151|EF1B_XENLA Elongation factor 1-beta OS=Xenopus laevis OX=8355 GN=eef1b PE=1 SV=3	elongation factor 1-beta-like [Crassostrea virginica]	-3.45106	-3.52844	-2.91781	-3.59172	-2.33025	-1.66917	-3.24308	-3.75876	0.320971			1.76112	0.81649		557363	GALLO_DN948_c0_g1.p4	sp|Q9D2G2-2|ODO2_MOUSE Isoform 2 of Dihydrolipoyllysine-residue succinyltransferase component of 2-oxoglutarate dehydrogenase complex mitochondrial OS=Mus musculus OX=10090 GN=Dlst	DLST [Mytilus edulis]	-3.01427	-3.19789	-3.16038	-3.06746	-3.01067	-3.13183	-2.99691	-3.14144	0.485883			1.02775	0.0394874		557844	GALLO_DN2946_c0_g1.p1	---NA---	Hypothetical predicted protein [Mytilus galloprovincialis]	-3.75121	-3.28855	-2.67663	-3.50715	-3.5771	-3.107	-3.75842	-3.55063	0.568166			0.853014	-0.229359
557962	GALLO_DN6528_c0_g1.p2	sp|Q9WUJ3|MYOME_RAT Myomegalin OS=Rattus norvegicus OX=10116 GN=Pde4dip PE=1 SV=1	Hypothetical predicted protein [Mytilus galloprovincialis]	-3.59646		-3.31777		-3.13336		-3.12555		0.249533			1.24915	0.320947		555739	GALLO_DN31_c0_g1.p2	---NA---	Hypothetical predicted protein [Mytilus galloprovincialis]	-3.65035	-3.70538	-3.33353	-3.33701	-3.51614	-3.63432	-3.94087	-3.84674	0.321278			0.853568	-0.228422		556700	GALLO_DN4828_c0_g1.p1	sp|Q86YQ8|CPNE8_HUMAN Copine-8 OS=Homo sapiens OX=9606 GN=CPNE8 PE=1 SV=2	Hypothetical predicted protein [Mytilus galloprovincialis]	-3.2489	-3.46619	-3.58746	-3.10762	-3.36297	-3.40591	-3.37148	-3.05633	0.486339			1.03418	0.0484869		557845	GALLO_DN566_c0_g1.p1	sp|Q9VAL0|SPCS1_DROME Signal peptidase complex subunit 1 OS=Drosophila melanogaster OX=7227 GN=Spase12 PE=1 SV=2	signal peptidase complex subunit 1-like [Biomphalaria glabrata]	-3.34153	-3.47038	-3.32418	-3.05177	-3.33659	-3.33663	-3.37522	-3.19794	0.818557			0.98537	-0.0212627
556005	GALLO_DN4060_c0_g1.p1	sp|Q8C854-3|MYEF2_MOUSE Isoform 2 of Myelin expression factor 2 OS=Mus musculus OX=10090 GN=Myef2	Myelin expression factor 2,Heterogeneous nuclear ribonucleoprotein M [Mytilus edulis]	-3.22332	-3.36032	-3.28812	-3.38446	-3.73348	-4.06651	-3.91694	-2.99225	0.249551			0.811629	-0.301108		557928	GALLO_DN4824_c0_g1.p4	sp|Q9BYJ1|LOXE3_HUMAN Hydroperoxide isomerase ALOXE3 OS=Homo sapiens OX=9606 GN=ALOXE3 PE=1 SV=1	ALOX5 [Mytilus edulis]		-5.55765		-2.58669		-5.47453		-2.29825	0.321386			1.20299	0.266623		559356	GALLO_DN575_c0_g1.p2	sp|Q1JPA0|AL3B1_BOVIN Aldehyde dehydrogenase family 3 member B1 OS=Bos taurus OX=9913 GN=ALDH3B1 PE=2 SV=1	ALDH [Mytilus edulis]	-2.9166	-3.61798	-3.5081	-2.96323	-3.17638	-3.37518	-3.6813	-3.12989	0.48639			0.92831	-0.107321		557846	GALLO_DN19697_c0_g1.p1	sp|Q8NA58-2|PNDC1_HUMAN Isoform 2 of Poly(A)-specific ribonuclease PNLDC1 OS=Homo sapiens OX=9606 GN=PNLDC1	poly(A)-specific ribonuclease PNLDC1-like [Crassostrea virginica]		-3.14287		-3.29196		-3.18591		-3.48414	0.359726			0.925405	-0.111843
557951	GALLO_DN48_c0_g1.p4	sp|Q15582|BGH3_HUMAN Transforming growth factor-beta-induced protein ig-h3 OS=Homo sapiens OX=9606 GN=TGFBI PE=1 SV=1	BIGH3 [Mytilus edulis]	-3.09217	-3.18979	-3.1986	-2.96763	-3.33145	-3.42633	-3.02456	-3.3442	0.249715			0.892376	-0.164277		559577	GALLO_DN5674_c0_g1.p2	sp|Q9Z221|PMFBP_RAT Polyamine-modulated factor 1-binding protein 1 OS=Rattus norvegicus OX=10116 GN=Pmfbp1 PE=2 SV=2	golgin subfamily B member 1 [Mytilus galloprovincialis]	-3.4556		-2.94958		-2.30773		-2.62002		0.32201			1.65299	0.725078		557336	GALLO_DN4756_c0_g1.p3	sp|Q02391|GSLG1_CHICK Golgi apparatus protein 1 OS=Gallus gallus OX=9031 GN=GLG1 PE=1 SV=1	golgi apparatus protein 1 [Mytilus galloprovincialis]	-3.43984	-3.83739	-3.93252	-3.45779	-3.41283	-3.40071	-3.82773	-3.62684	0.486553			1.06698	0.093532		557847	GALLO_DN6761_c0_g3.p1	sp|Q13033|STRN3_HUMAN Striatin-3 OS=Homo sapiens OX=9606 GN=STRN3 PE=1 SV=3	striatin 1/3/4 [Mytilus galloprovincialis]	-2.82075		-4.11722		-2.67237		-3.7034		0.280817			1.1731	0.230331
556366	GALLO_DN732_c0_g1.p1	sp|Q61033-2|LAP2A_MOUSE Isoform Zeta of Lamina-associated polypeptide 2 isoforms alpha/zeta OS=Mus musculus OX=10090 GN=Tmpo	emerin homolog 1-like [Crassostrea virginica]	-2.81871	-3.58656	-3.80072	-2.66152	-2.6689	-4.33681	-4.11301	-2.81651	0.249728			0.893771	-0.162023		555171	GALLO_DN428_c0_g1.p2	sp|P18947|VIT4_CAEEL Vitellogenin-4 OS=Caenorhabditis elegans OX=6239 GN=vit-4 PE=1 SV=3	Hypothetical predicted protein [Mytilus galloprovincialis]	-3.65716	-3.2009	-3.22209	-3.63893	-3.6883	-3.29326	-3.18526	-3.67755	0.322293			0.979263	-0.0302312		556353	GALLO_DN12080_c0_g1.p1	sp|B0WEV5|ASNA_CULQU ATPase ASNA1 homolog OS=Culex quinquefasciatus OX=7176 GN=CPIJ005690 PE=3 SV=1	ATPase ASNA1 homolog [Pecten maximus]	-3.08913	-3.75443	-3.63058	-3.22028	-3.38833	-3.55708	-4.07877	-3.15064	0.486601			0.927823	-0.108079		557848	GALLO_DN2044_c0_g1.p2	sp|Q6NRB9|EMC1_XENLA ER membrane protein complex subunit 1 OS=Xenopus laevis OX=8355 GN=emc1 PE=2 SV=1	Hypothetical predicted protein [Mytilus galloprovincialis]	-3.17955	-3.60066	-3.53193	-3.10595	-3.10519	-3.42704	-3.54802	-3.11793	0.306446			1.03657	0.0518196
565600	GALLO_DN315_c0_g1.p1	sp|O95819-6|M4K4_HUMAN Isoform 6 of Mitogen-activated protein kinase kinase kinase kinase 4 OS=Homo sapiens OX=9606 GN=MAP4K4	TRAF2 and NCK interacting kinase [Mytilus galloprovincialis]	-3.06781		-3.33782		-3.17639		-3.59986		0.249925			0.885072	-0.176133		565569	GALLO_DN1172_c0_g1.p2	sp|Q13546-2|RIPK1_HUMAN Isoform 2 of Receptor-interacting serine/threonine-protein kinase 1 OS=Homo sapiens OX=9606 GN=RIPK1	receptor-interacting serine/threonine-protein kinase 1 [Mytilus galloprovincialis]	-3.38643		-3.34356		-2.95761		-3.22095		0.322711			1.21551	0.281558		559239	GALLO_DN3886_c0_g1.p2	sp|A0A1L5YRA2|TPIS_SCYPA Triosephosphate isomerase OS=Scylla paramamosain OX=85552 PE=1 SV=1	TPI [Mytilus coruscus]	-3.42096	-3.74115	-3.47817	-3.40502	-3.3897	-3.20836	-3.42455	-3.55899	0.486656			1.08315	0.115238		557849	GALLO_DN3808_c0_g1.p1	sp|Q9UKX7-2|NUP50_HUMAN Isoform 2 of Nuclear pore complex protein Nup50 OS=Homo sapiens OX=9606 GN=NUP50	nuclear pore complex protein Nup50-like [Mercenaria mercenaria]	-2.64545	-2.92738	-3.23654	-3.17888	-3.3528	-3.48023	-3.12119	-3.49264	0.134876			0.770503	-0.376127
557293	GALLO_DN9764_c0_g1.p1	sp|P31478|VATF_MANSE V-type proton ATPase subunit F OS=Manduca sexta OX=7130 GN=VHA14 PE=2 SV=1	V-type proton ATPase subunit F [Biomphalaria glabrata]	-3.26663	-3.2765	-3.0707	-3.16712	-3.25346	-3.56277	-3.36206	-3.12415	0.250166			0.917657	-0.123973		555928	GALLO_DN2893_c0_g1.p1	sp|Q5XK84|CARM1_XENLA Histone-arginine methyltransferase CARM1 OS=Xenopus laevis OX=8355 GN=carm1 PE=2 SV=1	type I protein arginine methyltransferase [Mytilus galloprovincialis]	-3.08577	-3.33789	-3.13793	-3.30632	-2.81521	-2.52711	-3.25797	-3.29528	0.322846			1.21	0.275006		556038	GALLO_DN278_c0_g1.p3	sp|Q5R511|GRP75_PONAB Stress-70 protein mitochondrial OS=Pongo abelii OX=9601 GN=HSPA9 PE=2 SV=1	molecular chaperone DnaK [Mytilus galloprovincialis]	-3.1725	-3.2772	-2.80296	-2.9951	-3.20058	-3.19054	-2.60734	-3.06168	0.486716			1.04018	0.0568394		557850	GALLO_DN26394_c0_g1.p1	---NA---	Hypothetical predicted protein [Mytilus galloprovincialis]	-3.60653	-3.54462	-3.34705	-3.44011	-3.49211	-3.10852	-3.37468	-3.56137	0.470601			1.07742	0.107576
559303	GALLO_DN2350_c0_g1.p4	sp|P55067|NCAN_RAT Neurocan core protein OS=Rattus norvegicus OX=10116 GN=Ncan PE=1 SV=1	collagen, type VI, alpha [Mytilus galloprovincialis]	-3.16068	-3.33246	-3.29604	-2.96312	-3.29488	-3.17339	-3.63578	-3.58053	0.250319			0.854086	-0.227547		559818	GALLO_DN2906_c0_g1.p2	sp|Q2T9V9|PHF10_BOVIN PHD finger protein 10 OS=Bos taurus OX=9913 GN=PHF10 PE=2 SV=1	Hypothetical predicted protein [Mytilus galloprovincialis]	-3.3901		-3.42286		-2.6543		-3.21284		0.322993			1.4139	0.49968		560655	GALLO_DN3239_c0_g1.p1	sp|Q9CR23|TMEM9_MOUSE Proton-transporting V-type ATPase complex assembly regulator TMEM9 OS=Mus musculus OX=10090 GN=Tmem9 PE=1 SV=1	Hypothetical predicted protein [Mytilus galloprovincialis]	-3.59938	-3.61786	-3.73145	-3.23001	-3.66128	-3.52079	-3.7552	-3.44488	0.486805			0.960172	-0.0586353		557851	GALLO_DN18119_c0_g1.p2	sp|Q8IUS5|EPHX4_HUMAN Epoxide hydrolase 4 OS=Homo sapiens OX=9606 GN=EPHX4 PE=1 SV=2	epoxide hydrolase 4-like [Haliotis rubra]	-3.3245	-3.28872	-3.42365	-3.56501	-3.34856	-2.88152	-3.36988	-3.67502	0.52363			1.07649	0.106338
562256	GALLO_DN36781_c0_g1.p1	sp|Q9W6G7|DPOG2_XENLA DNA polymerase subunit gamma-2 mitochondrial OS=Xenopus laevis OX=8355 GN=polg2 PE=1 SV=1	DNA polymerase gamma 2 [Mytilus galloprovincialis]	-3.97536	-3.37769	-9.22584	-4.49959	-2.56531	-2.91218	-2.37609	-4.33167	0.25045			2.64557	1.40358		558463	GALLO_DN5749_c0_g1.p1	sp|H2A0M7|PLSP_PINMG Peroxidase-like protein OS=Margaritifera margaritifera OX=102329 PE=1 SV=1	PXDN [Mytilus coruscus]		-3.25771		-3.30176		-3.59375		-3.39749	0.323314			0.862912	-0.212715		555750	GALLO_DN353_c0_g1.p1	sp|Q8WR62|VERL_HALRU Vitelline envelope sperm lysin receptor OS=Haliotis rufescens OX=6454 GN=VERL PE=1 SV=1	Hypothetical predicted protein [Mytilus galloprovincialis]	-3.18104	-3.27902	-3.30411	-3.29748	-3.24641	-3.1703	-3.39763	-3.40638	0.486983			0.974605	-0.0371098		557852	GALLO_DN101_c0_g1.p1	sp|Q06210|GFPT1_HUMAN Glutamine--fructose-6-phosphate aminotransferase [isomerizing] 1 OS=Homo sapiens OX=9606 GN=GFPT1 PE=1 SV=3	glmS [Mytilus coruscus]	-2.75476		-3.13387		-3.86548		-3.11854		0.508783			0.701101	-0.512306
555984	GALLO_DN1034_c0_g1.p1	sp|Q5WR10|DX39B_CANLF Spliceosome RNA helicase DDX39B OS=Canis lupus familiaris OX=9615 GN=DDX39B PE=3 SV=1	ATP-dependent RNA helicase UAP56/SUB2 [Mytilus galloprovincialis]	-3.45098	-3.45013	-3.36546	-3.55271	-2.9932	-3.40172	-3.47689	-2.60584	0.251076			1.29879	0.377165		559012	GALLO_DN16096_c0_g2.p1	sp|Q8IVF4-2|DYH10_HUMAN Isoform 2 of Dynein axonemal heavy chain 10 OS=Homo sapiens OX=9606 GN=DNAH10	dynein heavy chain, axonemal [Mytilus galloprovincialis]	-3.83161		-3.01031		-2.45184		-2.61734		0.323365			1.779	0.831068		556651	GALLO_DN1413_c0_g1.p2	---NA---	ATP6S1 [Mytilus edulis]	-3.36551	-3.46753	-3.27278	-3.46409	-3.49867	-3.34478	-3.30286	-3.62725	0.487684			0.967626	-0.0474789		557854	GALLO_DN1436_c0_g1.p1	sp|Q6DFM9|TOM20_XENTR Mitochondrial import receptor subunit TOM20 homolog OS=Xenopus tropicalis OX=8364 GN=tomm20 PE=2 SV=1	TOM20 [Mytilus edulis]	-3.34341	-3.32658	-3.37862	-3.28527	-3.31365	-3.34995	-3.35971	-3.16622	0.314419			1.02656	0.0378229
558139	GALLO_DN1349_c0_g1.p1	sp|O57476|CDC37_CHICK Hsp90 co-chaperone Cdc37 OS=Gallus gallus OX=9031 GN=CDC37 PE=2 SV=1	CDC37 [Mytilus edulis]	-2.92954		-3.428		-3.08714		-3.81036		0.251118			0.842914	-0.246543		564964	GALLO_DN32577_c0_g2.p1	sp|E9PTT0|ZDH17_RAT Palmitoyltransferase ZDHHC17 OS=Rattus norvegicus OX=10116 GN=Zdhhc17 PE=1 SV=1	HIP14 [Mytilus edulis]	-3.06696	-3.27087	-3.40717	-3.46923	-3.04763	-3.43009	-3.04218	-3.01195	0.323712			1.12662	0.171996		560845	GALLO_DN19625_c0_g1.p1	---NA---	Hypothetical predicted protein [Mytilus galloprovincialis]		-3.07542		-3.72169		-3.08312		-4.11968	0.487695			0.90277	-0.14757		557855	GALLO_DN22554_c0_g2.p1	sp|Q04499-2|PROD_DROME Isoform A of Proline dehydrogenase 1 mitochondrial OS=Drosophila melanogaster OX=7227 GN=slgA	PRODH [Mytilus coruscus]	-3.13375	-3.10302	-3.43507	-3.87516	-3.36786	-2.82155	-4.43321	-3.71812	0.540727			0.922427	-0.116493
561491	GALLO_DN1945_c0_g1.p2	---NA---	[acyl-carrier-protein] S-malonyltransferase [Mytilus galloprovincialis]		-4.44853		-3.44337		-3.41122		-3.01631	0.251367			1.5799	0.659831		556907	GALLO_DN903_c0_g1.p2	sp|P11277-3|SPTB1_HUMAN Isoform 3 of Spectrin beta chain erythrocytic OS=Homo sapiens OX=9606 GN=SPTB	spectrin alpha [Mytilus galloprovincialis]	-2.9308	-3.3339	-3.07377	-3.45208	-2.61912	-2.17509	-3.29722	-3.31875	0.324033			1.33076	0.41225		557966	GALLO_DN14429_c0_g2.p1	sp|Q93034|CUL5_HUMAN Cullin-5 OS=Homo sapiens OX=9606 GN=CUL5 PE=1 SV=4	CUL5 [Mytilus edulis]		-3.656		-3.89951		-3.64153		-3.15021	0.487712			1.31729	0.397569		557856	GALLO_DN45767_c0_g2.p1	sp|Q63170|DYH7_RAT Dynein axonemal heavy chain 7 OS=Rattus norvegicus OX=10116 GN=Dnah7 PE=2 SV=2	dynein heavy chain, axonemal [Mytilus galloprovincialis]	-2.99491		-2.61095		-3.66411		-3.17156		0.0560645			0.656686	-0.606724
556979	GALLO_DN2092_c0_g1.p2	sp|P50516-2|VATA_MOUSE Isoform 2 of V-type proton ATPase catalytic subunit A OS=Mus musculus OX=10090 GN=Atp6v1a	V-type proton ATPase catalytic subunit A [Octopus sinensis]	-3.34899	-3.26321	-2.90096	-3.1782	-3.24116	-3.93061	-3.68731	-3.1457	0.251719			0.810374	-0.30334		563215	GALLO_DN27222_c0_g3.p1	sp|Q2PZI1|D19L1_HUMAN Probable C-mannosyltransferase DPY19L1 OS=Homo sapiens OX=9606 GN=DPY19L1 PE=2 SV=1	probable C-mannosyltransferase DPY19L1 [Ostrea edulis]		-3.50687		-3.19905		-3.42215		-2.89956	0.324485			1.15464	0.207447		566150	GALLO_DN4721_c0_g1.p3	---NA---	neurexin [Mytilus galloprovincialis]		-3.51514		-3.44621		-3.4942		-2.36055	0.487723			1.58172	0.66149		557857	GALLO_DN5387_c0_g1.p4	sp|Q3ZBV8|SYTC_BOVIN Threonine--tRNA ligase 1 cytoplasmic OS=Bos taurus OX=9913 GN=TARS1 PE=2 SV=1	threonyl-tRNA synthetase [Mytilus galloprovincialis]	-3.24603	-3.056	-3.10922	-3.18454	-3.62454	-3.34401	-3.09666	-3.41763	0.0769484			0.863839	-0.211165
556444	GALLO_DN2474_c0_g1.p1	sp|P08574|CY1_HUMAN Cytochrome c1 heme protein mitochondrial OS=Homo sapiens OX=9606 GN=CYC1 PE=1 SV=3	CYC1 [Mytilus coruscus]	-3.30558	-3.18158	-3.2452	-3.36327	-3.31368	-3.15767	-3.33044	-3.4973	0.252165			0.967643	-0.047453		565190	GALLO_DN13096_c0_g1.p1	sp|P04352|CALM_CHLRE Calmodulin OS=Chlamydomonas reinhardtii OX=3055 PE=1 SV=2	calmodulin [Mytilus galloprovincialis]	-3.4133	-2.84826	-3.1448	-3.11796	-3.68757	-3.78597	-2.88039	-3.3317	0.324857			0.8357	-0.258943		556115	GALLO_DN3858_c0_g1.p3	sp|Q96L46|CPNS2_HUMAN Calpain small subunit 2 OS=Homo sapiens OX=9606 GN=CAPNS2 PE=1 SV=2	CAPNN [Mytilus edulis]	-3.33522	-3.72984	-3.787	-3.35535	-3.5651	-3.41541	-4.08048	-3.59683	0.488551			0.928517	-0.107		557858	GALLO_DN2704_c0_g1.p1	sp|O14744-3|ANM5_HUMAN Isoform 3 of Protein arginine N-methyltransferase 5 OS=Homo sapiens OX=9606 GN=PRMT5	HSL7 [Mytilus edulis]	-2.60275	-2.28019	-3.58759	-3.36463	-3.25034	-3.57544	-3.45399	-3.37413	0.259302			0.683912	-0.548117
555638	GALLO_DN481_c0_g2.p1	sp|P22127|RAB10_DIPOM Ras-related protein Rab-10 OS=Diplobatis ommata OX=1870830 PE=2 SV=1	ras-related protein Rab-10 [Biomphalaria glabrata]	-3.14207	-3.2959	-3.14918	-3.11125	-3.10643	-3.89284	-3.63961	-3.04176	0.252199			0.868238	-0.203838		558612	GALLO_DN47634_c0_g1.p1	sp|Q6P355|DHSD_XENTR Succinate dehydrogenase [ubiquinone] cytochrome b small subunit mitochondrial OS=Xenopus tropicalis OX=8364 GN=sdhd PE=2 SV=1	succinate dehydrogenase (ubiquinone) membrane anchor subunit [Mytilus galloprovincialis]	-3.45325	-3.45796	-3.22969	-3.244	-3.38866	-3.66879	-3.2931	-3.29927	0.324891			0.957552	-0.0625772		556125	GALLO_DN2169_c0_g1.p3	sp|Q13423|NNTM_HUMAN NAD(P) transhydrogenase mitochondrial OS=Homo sapiens OX=9606 GN=NNT PE=1 SV=3	NAD(P) transhydrogenase [Mytilus galloprovincialis]	-3.34721	-3.7398	-3.32093	-3.06003	-3.45177	-3.71585	-3.03316	-3.00972	0.488709			1.05274	0.074143		557859	GALLO_DN2708_c0_g1.p3	sp|Q8IRG6|SPT16_DROME FACT complex subunit spt16 OS=Drosophila melanogaster OX=7227 GN=dre4 PE=1 SV=2	Hypothetical predicted protein [Mytilus galloprovincialis]	-2.98518	-3.35388	-3.24426	-3.39126	-3.45384	-3.83234	-3.51882	-3.15512	0.23779			0.84945	-0.235399
555491	GALLO_DN3505_c0_g1.p1	sp|Q9U3U0|RLA0_CERCA 60S acidic ribosomal protein P0 OS=Ceratitis capitata OX=7213 GN=RpLP0 PE=3 SV=1	60S acidic ribosomal protein P0-like [Biomphalaria glabrata]	-3.52962	-3.46967	-3.15273	-3.60718	-3.535	-4.14841	-4.00546	-3.46125	0.252214			0.796309	-0.328599		561269	GALLO_DN4752_c0_g1.p1	---NA---	Hypothetical predicted protein [Mytilus galloprovincialis]		-3.1106		-3.01636		-3.25697		-3.53587	0.325159			0.797202	-0.326983		556579	GALLO_DN49207_c0_g1.p1	---NA---	Hypothetical predicted protein [Mytilus galloprovincialis]	-3.51473	-3.40752	-3.34097	-3.64019	-3.63522	-3.14581	-3.24029	-3.62962	0.489049			1.05396	0.0758151		557861	GALLO_DN2668_c0_g1.p3	sp|Q3ZZB8|PDXS_DEHMC Pyridoxal 5'-phosphate synthase subunit PdxS OS=Dehalococcoides mccartyi (strain CBDB1) OX=255470 GN=pdxS PE=3 SV=1	pyridoxal 5'-phosphate synthase pdxS subunit [Mytilus galloprovincialis]	-2.78383	-2.57974	-3.41523	-3.58606	-3.06037	-3.27762	-3.24565	-3.49283	0.436831			0.852436	-0.230337
561890	GALLO_DN3787_c0_g1.p2	sp|Q5ZL42|5MP1_CHICK eIF5-mimic protein 1 OS=Gallus gallus OX=9031 GN=BZW2 PE=2 SV=1	basic leucine zipper and W2 domain-containing protein 1-like [Gigantopelta aegis]		-3.10947		-3.25944		-3.44306		-3.39595	0.252727			0.848622	-0.236805		564357	GALLO_DN4085_c0_g1.p1	sp|Q8W485|Y5010_ARATH Uncharacterized protein At5g50100 chloroplastic OS=Arabidopsis thaliana OX=3702 GN=At5g50100 PE=1 SV=1	Hypothetical predicted protein [Mytilus galloprovincialis]		-3.56486		-3.50904		-3.49697		-3.26695	0.325948			1.11674	0.159298		565024	GALLO_DN3307_c0_g1.p1	sp|Q6DFK2|S2540_XENLA Probable mitochondrial glutathione transporter SLC25A40 OS=Xenopus laevis OX=8355 GN=slc25a40 PE=2 SV=1	solute carrier family 25 member 40-like [Biomphalaria glabrata]	-3.27295		-3.09224		-3.28029		-3.52546		0.489212			0.859813	-0.217906		557862	GALLO_DN4448_c0_g1.p1	sp|P81693|PPAC_PIG Low molecular weight phosphotyrosine protein phosphatase OS=Sus scrofa OX=9823 GN=ACP1 PE=1 SV=2	acyl carrier protein [Bulinus truncatus]	-3.54564	-3.43996	-2.84497	-3.53859	-3.42765	-3.24592	-3.62718	-3.65061	0.558808			0.890537	-0.167252
557778	GALLO_DN1649_c0_g1.p2	---NA---	Hypothetical predicted protein [Mytilus galloprovincialis]	-3.25461	-2.83556	-3.39589	-3.08137	-3.43512	-4.57673	-3.71288	-3.09026	0.252967			0.716223	-0.481519		559456	GALLO_DN2692_c0_g1.p3	sp|Q01970|PLCB3_HUMAN 1-phosphatidylinositol 4 5-bisphosphate phosphodiesterase beta-3 OS=Homo sapiens OX=9606 GN=PLCB3 PE=1 SV=2	PLCB [Mytilus coruscus]	-3.01986		-3.16273		-3.17287		-3.7101		0.32647			0.79714	-0.327096		559841	GALLO_DN13923_c0_g1.p1	---NA---	Hypothetical predicted protein [Mytilus galloprovincialis]	-3.10798		-3.48205		-3.11042		-3.6282		0.489383			0.957088	-0.0632765		557863	GALLO_DN9827_c0_g2.p1	sp|Q3SWX2|ACOT9_BOVIN Acyl-coenzyme A thioesterase 9 mitochondrial OS=Bos taurus OX=9913 GN=ACOT9 PE=2 SV=1	acyl-coenzyme A thioesterase 9, mitochondrial-like [Haliotis rufescens]		-3.32513		-3.4807		-3.01922		-3.6311	0.790908			1.07763	0.107855
556565	GALLO_DN2748_c0_g1.p1	sp|P28651|CAH8_MOUSE Carbonic anhydrase-related protein OS=Mus musculus OX=10090 GN=Ca8 PE=1 SV=5	carbonic anhydrase [Mytilus galloprovincialis]	-3.1661	-3.26907	-3.28534	-3.26385	-3.3262	-3.27389	-3.64203	-3.23718	0.253228			0.922783	-0.115937		558983	GALLO_DN48_c0_g1.p3	---NA---	BIGH3 [Mytilus edulis]	-3.42454	-3.18038	-2.87452	-3.51413	-3.64896	-3.30424	-3.621	-3.32675	0.326998			0.846878	-0.239775		555989	GALLO_DN1410_c0_g1.p3	sp|E1BBQ2|GP158_BOVIN Probable G-protein coupled receptor 158 OS=Bos taurus OX=9913 GN=GPR158 PE=3 SV=2	Hypothetical predicted protein [Mytilus galloprovincialis]	-2.92277	-3.22286	-3.61401	-3.59339	-2.99924	-2.94673	-3.6188	-3.54874	0.489567			1.0449	0.0633713		557864	GALLO_DN482_c0_g1.p2	sp|Q9TRY9|BGAL_CANLF Beta-galactosidase OS=Canis lupus familiaris OX=9615 GN=GLB1 PE=1 SV=3	ELNR1 [Mytilus edulis]	-3.56326	-3.74895	-3.40663	-3.12055	-3.30117	-3.44298	-3.46421	-3.13713	0.278355			1.07989	0.11089
555856	GALLO_DN32236_c0_g1.p1	sp|Q9QXT0|CNPY2_MOUSE Protein canopy homolog 2 OS=Mus musculus OX=10090 GN=Cnpy2 PE=1 SV=1	protein canopy homolog 2-like [Mizuhopecten yessoensis]	-4.07508	-3.52319	-3.82362	-3.5963	-4.11968	-4.16308	-4.00907	-3.56986	0.253514			0.866645	-0.206487		560921	GALLO_DN11732_c0_g1.p1	sp|Q96BY7|ATG2B_HUMAN Autophagy-related protein 2 homolog B OS=Homo sapiens OX=9606 GN=ATG2B PE=1 SV=5	ATG2 [Mytilus coruscus]	-2.95891		-3.67138		-3.57839		-3.84399		0.327003			0.740471	-0.433485		555244	GALLO_DN2169_c0_g1.p1	sp|Q13423|NNTM_HUMAN NAD(P) transhydrogenase mitochondrial OS=Homo sapiens OX=9606 GN=NNT PE=1 SV=3	NAD(P) transhydrogenase, mitochondrial [Octopus sinensis]	-3.35116	-3.43366	-3.15277	-3.04509	-3.42075	-3.65245	-3.06163	-3.05174	0.490014			0.974389	-0.0374309		557866	GALLO_DN2136_c0_g1.p1	sp|P90666|TXND3_HELCR Thioredoxin domain-containing protein 3 homolog OS=Heliocidaris crassispina OX=1043166 GN=NME8 PE=1 SV=1	NME8 [Mytilus edulis]	-2.15144	-2.00664	-3.44237	-3.5191	-3.08657	-3.73075	-3.64202	-3.54225	0.160666			0.549613	-0.863513
555801	GALLO_DN1401_c0_g1.p1	sp|P85838|FRIH_TREBE Ferritin heavy subunit OS=Trematomus bernacchii OX=40690 PE=1 SV=1	soma ferritin-like [Biomphalaria glabrata]	-2.87161	-3.1599	-3.59827	-3.34597	-3.04108	-3.10441	-3.63181	-3.49421	0.253525			0.948174	-0.076776		559957	GALLO_DN31886_c0_g2.p1	sp|Q3MHV6|SLAI2_BOVIN SLAIN motif-containing protein 2 OS=Bos taurus OX=9913 GN=SLAIN2 PE=2 SV=1	SLAIN1_2 [Mytilus edulis]	-3.34404	-3.24059	-2.92909	-3.25171	-2.59865	-2.86991	-3.03558	-3.32023	0.327517			1.1893	0.250107		557391	GALLO_DN10308_c0_g1.p1	sp|A8Y9I2|NINAB_GALME Carotenoid isomerooxygenase OS=Galleria mellonella OX=7137 GN=ninaB PE=1 SV=1	carotenoid isomerooxygenase-like isoform X1 [Mercenaria mercenaria]	-3.5815	-2.95971	-2.65504	-3.57244	-2.7769	-2.79086	-3.16654	-3.16896	0.490068			1.12764	0.17331		557867	GALLO_DN28089_c0_g1.p1	sp|Q5E9E7|GL8D1_BOVIN Glycosyltransferase 8 domain-containing protein 1 OS=Bos taurus OX=9913 GN=GLT8D1 PE=2 SV=1	Glycosyltransferase 8 domain-containing protein 1 [Mytilus coruscus]	-3.31752	-3.5915	-2.97959	-2.86798	-3.50468	-3.58875	-3.22711	-3.04517	0.0666257			0.892924	-0.16339
559080	GALLO_DN37572_c0_g2.p1	---NA---	Hypothetical predicted protein [Mytilus galloprovincialis]	-4.60026	-3.08904	-2.80162	-3.63274	-4.21478	-2.93515	-2.60713	-3.76469	0.253699			1.10321	0.141713		555692	GALLO_DN2707_c0_g1.p1	sp|O75096|LRP4_HUMAN Low-density lipoprotein receptor-related protein 4 OS=Homo sapiens OX=9606 GN=LRP4 PE=1 SV=4	low-density lipoprotein receptor-related protein 4-like [Ostrea edulis]	-3.12869	-3.33171	-3.31742	-3.05002	-3.39127	-3.66126	-3.19506	-3.07105	0.327677			0.925981	-0.110946		555710	GALLO_DN16775_c0_g1.p1	sp|Q9Y399|RT02_HUMAN 28S ribosomal protein S2 mitochondrial OS=Homo sapiens OX=9606 GN=MRPS2 PE=1 SV=1	small subunit ribosomal protein S2 [Mytilus galloprovincialis]	-3.25921	-3.32618	-3.10613	-3.11001	-3.20806	-3.33046	-3.18714	-3.1685	0.490366			0.982876	-0.0249187		557868	GALLO_DN22850_c0_g5.p1	---NA---	golgin subfamily B member 1 [Mytilus galloprovincialis]	-3.05965	-3.00617	-2.98851	-3.10104	-3.16116	-3.40205	-2.89073	-2.99734	0.573408			0.957911	-0.0620371
556617	GALLO_DN3467_c0_g1.p1	sp|H9D1R1|TXD12_EPICO Thioredoxin domain-containing protein 12 OS=Epinephelus coioides OX=94232 GN=Txndc12 PE=1 SV=1	protein-disulfide reductase (glutathione) [Mytilus galloprovincialis]	-3.85421	-3.64236	-4.29748	-3.52278	-4.19638	-4.66574	-4.33782	-3.47978	0.25407			0.811709	-0.300965		556613	GALLO_DN5601_c0_g1.p1	sp|O57590|SURF4_TAKRU Surfeit locus protein 4 OS=Takifugu rubripes OX=31033 GN=surf4 PE=3 SV=1	ERV29 [Mytilus edulis]	-3.2427	-3.44793	-3.39917	-3.34195	-3.33704	-3.50287	-3.05999	-2.883	0.327962			1.13297	0.180106		556323	GALLO_DN26_c1_g1.p1	sp|Q8NBS9-2|TXND5_HUMAN Isoform 2 of Thioredoxin domain-containing protein 5 OS=Homo sapiens OX=9606 GN=TXNDC5	ERP46 [Mytilus edulis]	-3.71376	-3.63275	-3.13726	-3.00966	-3.32416	-3.49739	-3.04325	-3.23393	0.490465			1.05406	0.0759585		557870	GALLO_DN17_c0_g2.p1	sp|Q63170|DYH7_RAT Dynein axonemal heavy chain 7 OS=Rattus norvegicus OX=10116 GN=Dnah7 PE=2 SV=2	DNAH [Mytilus edulis]	-3.13305		-3.25603		-3.86382		-2.9853		0.725873			0.891641	-0.165466
564730	GALLO_DN163_c0_g1.p1	sp|A0A1B5L6A5|USTE_USTVR Probable O-methyltransferase ustE OS=Ustilaginoidea virens OX=1159556 GN=ustE PE=3 SV=1	Hypothetical predicted protein [Mytilus galloprovincialis]	-3.54515	-3.26699	-3.09718	-3.24345	-3.75911	-3.34726	-3.04841	-3.30138	0.254521			0.957359	-0.0628678		556270	GALLO_DN607_c0_g1.p3	sp|Q91437|PYR1_SQUAC CAD protein OS=Squalus acanthias OX=7797 GN=CAD PE=2 SV=1	CAD [Mytilus coruscus]	-3.29889	-3.40376	-3.04415	-3.45955	-2.37239	-2.03244	-3.43003	-3.4749	0.328338			1.51946	0.603558		559306	GALLO_DN3529_c0_g1.p1	sp|D3ZLY0|ACKMT_RAT ATP synthase subunit C lysine N-methyltransferase OS=Rattus norvegicus OX=10116 GN=Atpsckmt PE=3 SV=1	protein FAM173B-like [Biomphalaria glabrata]		-3.49657		-3.46255		-3.48928		-2.97193	0.490542			1.20741	0.271921		557871	GALLO_DN12289_c0_g1.p1	sp|O76902|PKHF1_DROME Pleckstrin homology domain-containing family F member 1 homolog OS=Drosophila melanogaster OX=7227 GN=rush PE=1 SV=1	Hypothetical predicted protein [Mytilus galloprovincialis]	-3.29327	-3.63313	-2.95438	-3.4321	-3.36349	-3.37666	-2.97918	-3.25175	0.357938			1.05187	0.0729631
560702	GALLO_DN11398_c0_g1.p1	sp|Q17N71|CLU_AEDAE Clustered mitochondria protein homolog OS=Aedes aegypti OX=7159 GN=AAEL000794 PE=3 SV=1	CLU1 [Mytilus edulis]	-3.38286	-3.0447	-2.98502	-3.52848	-3.34305	-3.30273	-4.08462	-3.64156	0.254731			0.788231	-0.343309		555564	GALLO_DN7257_c0_g1.p1	sp|Q8VHE0|SEC63_MOUSE Translocation protein SEC63 homolog OS=Mus musculus OX=10090 GN=Sec63 PE=1 SV=4	DNAJC23 [Mytilus edulis]	-3.17797	-3.25967	-3.17889	-3.20166	-3.17581	-3.35126	-3.31618	-3.16386	0.328514			0.969139	-0.0452248		564645	GALLO_DN3892_c0_g1.p1	sp|Q5R940|AP2S1_PONAB AP-2 complex subunit sigma OS=Pongo abelii OX=9601 GN=AP2S1 PE=2 SV=1	AP-2 complex subunit sigma [Bulinus truncatus]	-3.49706		-4.15261		-3.49474		-3.99288		0.490751			1.04645	0.0655006		557872	GALLO_DN38057_c0_g1.p1	sp|D3YXS5|KIF28_MOUSE Kinesin-like protein KIF28 OS=Mus musculus OX=10090 GN=Kif28p PE=3 SV=1	Hypothetical predicted protein [Mytilus galloprovincialis]	-2.94908	-3.66708	-3.4707	-2.83063	-3.3575	-3.83563	-3.19782	-2.80315	0.665399			0.95644	-0.0642538
556234	GALLO_DN20771_c0_g1.p1	---NA---	Hypothetical predicted protein [Mytilus galloprovincialis]	-3.90429	-2.48639	-3.78672	-4.0539	-3.8061	-3.50009	-3.89646	-4.38473	0.254742			0.727416	-0.459147		556341	GALLO_DN44698_c0_g1.p1	sp|Q8IXI2|MIRO1_HUMAN Mitochondrial Rho GTPase 1 OS=Homo sapiens OX=9606 GN=RHOT1 PE=1 SV=2	Ras homolog gene family, member T1 [Mytilus galloprovincialis]	-3.4281	-3.36061	-3.60404	-3.28036	-3.5882	-3.62837	-3.60274	-3.21045	0.328594			0.94389	-0.0833092		561020	GALLO_DN7253_c0_g1.p1	sp|Q5RF84|UB2G2_PONAB Ubiquitin-conjugating enzyme E2 G2 OS=Pongo abelii OX=9601 GN=UBE2G2 PE=2 SV=1	putative ubiquitin-conjugating enzyme E2 G2 [Biomphalaria glabrata]	-3.27183		-4.07702		-3.26147		-3.33493		0.491112			1.2494	0.321233		557873	GALLO_DN7720_c0_g1.p3	sp|Q9XWZ2-2|ACD11_CAEEL Isoform b of Acyl-CoA dehydrogenase family member 11 OS=Caenorhabditis elegans OX=6239 GN=acdh-11	Acyl-CoA dehydrogenase family member 11 [Mytilus edulis]		-4.22746		-2.88345		-3.80045		-3.06231	0.752519			1.01369	0.0196225
556825	GALLO_DN5387_c0_g1.p2	sp|Q9D0R2|SYTC_MOUSE Threonine--tRNA ligase 1 cytoplasmic OS=Mus musculus OX=10090 GN=Tars1 PE=1 SV=2	threonyl-tRNA synthetase [Mytilus galloprovincialis]	-3.62754	-3.58151	-3.10927	-3.49686	-3.64267	-3.35896	-3.12258	-3.36294	0.255049			1.05595	0.0785457		563007	GALLO_DN533_c0_g1.p7	sp|P12276|FAS_CHICK Fatty acid synthase OS=Gallus gallus OX=9031 GN=FASN PE=1 SV=5	fatty acid synthase-like [Gigantopelta aegis]	-3.03209	-4.66891	-3.25335	-3.06659	-2.02951	-2.44261	-3.43722	-3.36064	0.328621			1.60336	0.681095		555200	GALLO_DN37991_c1_g1.p1	sp|P26641|EF1G_HUMAN Elongation factor 1-gamma OS=Homo sapiens OX=9606 GN=EEF1G PE=1 SV=3	elongation factor 1-gamma-like [Biomphalaria glabrata]	-3.39296	-4.50366	-4.57051	-3.66814	-3.85554	-3.8768	-4.28839	-3.39682	0.491137			1.08938	0.123512		557874	GALLO_DN26533_c0_g5.p1	sp|Q9UKN7|MYO15_HUMAN Unconventional myosin-XV OS=Homo sapiens OX=9606 GN=MYO15A PE=1 SV=2	unconventional myosin-XV-like isoform X1 [Crassostrea virginica]	-3.15648	-3.50456	-3.78186	-3.43782	-3.23978	-3.01629	-3.2808	-3.22345	0.135384			1.20307	0.266717
565356	GALLO_DN10570_c0_g1.p1	sp|Q5I598|MTHR_BOVIN Methylenetetrahydrofolate reductase (NADPH) OS=Bos taurus OX=9913 GN=MTHFR PE=2 SV=1	methylenetetrahydrofolate reductase-like isoform X1 [Biomphalaria glabrata]		-3.59645		-3.069		-3.80307		-3.1525	0.255488			0.912142	-0.13267		558484	GALLO_DN6532_c0_g1.p1	sp|Q14DH7-2|ACSS3_MOUSE Isoform 2 of Acyl-CoA synthetase short-chain family member 3 mitochondrial OS=Mus musculus OX=10090 GN=Acss3	ACSS3 [Mytilus coruscus]	-3.7974	-3.24145	-3.48308	-4.11207	-2.89886	-2.78829	-3.65441	-4.15406	0.329299			1.27546	0.351014		559158	GALLO_DN5721_c0_g1.p2	sp|Q9NXB0-2|MKS1_HUMAN Isoform 2 of Tectonic-like complex member MKS1 OS=Homo sapiens OX=9606 GN=MKS1	MKS1 [Mytilus edulis]		-3.60866		-3.54824		-3.44461		-3.54598	0.49122			1.05975	0.0837272		557875	GALLO_DN10320_c0_g1.p4	sp|O17732|PYC1_CAEEL Pyruvate carboxylase 1 OS=Caenorhabditis elegans OX=6239 GN=pyc-1 PE=1 SV=1	pyruvate carboxylase, mitochondrial-like isoform X1 [Ostrea edulis]	-3.59787	-3.89553	-3.28993	-3.25159	-3.57158	-3.0623	-3.48146	-3.32956	0.571431			1.1003	0.137891
564001	GALLO_DN30817_c0_g2.p1	sp|Q9Y251-4|HPSE_HUMAN Isoform 4 of Heparanase OS=Homo sapiens OX=9606 GN=HPSE	HPSE [Mytilus edulis]	-3.84371	-3.51777	-3.64797	-3.90364	-3.75008	-3.63526	-3.40858	-3.54693	0.255952			1.10207	0.140212		557605	GALLO_DN2014_c0_g1.p1	sp|Q3ZC89|MAP2_BOVIN Methionine aminopeptidase 2 OS=Bos taurus OX=9913 GN=METAP2 PE=2 SV=1	map [Mytilus edulis]	-2.70506	-3.06306	-3.87601	-3.49284	-3.04863	-3.14099	-3.80199	-3.55175	0.329356			0.909851	-0.136297		564146	GALLO_DN10639_c0_g1.p1	sp|Q8VHV8|SELS_RAT Selenoprotein S OS=Rattus norvegicus OX=10116 GN=Selenos PE=2 SV=3	selenoprotein S [Mytilus galloprovincialis]	-2.97088		-4.12443		-3.60847		-4.13314		0.491309			0.751696	-0.411778		557876	GALLO_DN2262_c0_g1.p3	sp|P31230|AIMP1_MOUSE Aminoacyl tRNA synthase complex-interacting multifunctional protein 1 OS=Mus musculus OX=10090 GN=Aimp1 PE=1 SV=2	aminoacyl tRNA synthase complex-interacting multifunctional protein 1-like [Crassostrea virginica]	-2.36915	-2.67798	-3.82566	-3.35164	-3.21051	-3.43509	-3.41378	-3.34914	0.400361			0.75717	-0.40131
564935	GALLO_DN11896_c0_g1.p1	sp|A1A4M6|STAR5_BOVIN StAR-related lipid transfer protein 5 OS=Bos taurus OX=9913 GN=STARD5 PE=2 SV=1	Hypothetical predicted protein [Mytilus galloprovincialis]		-3.20618		-2.998		-3.70451		-3.19872	0.256239			0.794861	-0.331225		557030	GALLO_DN49251_c0_g1.p1	---NA---	Hypothetical predicted protein [Mytilus galloprovincialis]	-3.34602	-3.34613	-3.2085	-3.05796	-3.66466	-3.56891	-3.08618	-3.09459	0.329605			0.936466	-0.0947019		557439	GALLO_DN3788_c0_g1.p1	sp|A2TLM1|RPIA_PIG Ribose-5-phosphate isomerase OS=Sus scrofa OX=9823 GN=RPIA PE=2 SV=1	ribose-5-phosphate isomerase-like [Biomphalaria glabrata]	-3.2629	-3.32898	-3.20703	-2.95806	-3.39315	-3.39058	-3.05394	-3.158	0.491401			0.959871	-0.0590878		557877	GALLO_DN47908_c0_g3.p1	sp|Q6YKA8|DRK_DROSI Protein E(sev)2B OS=Drosophila simulans OX=7240 GN=drk PE=3 SV=1	growth factor receptor-binding protein 2 [Mytilus galloprovincialis]	-3.43955	-3.85816	-3.39765	-3.92694	-2.99939	-2.99452	-3.18458	-2.44015	0.0748646			1.69313	0.759689
557632	GALLO_DN1323_c0_g1.p1	sp|Q6UN15-3|FIP1_HUMAN Isoform 3 of Pre-mRNA 3'-end-processing factor FIP1 OS=Homo sapiens OX=9606 GN=FIP1L1	pre-mRNA 3'-end-processing factor FIP1 [Mytilus galloprovincialis]	-3.35217	-3.06246	-3.12328	-3.65368	-3.32366	-3.68537	-3.96435	-3.54125	0.256415			0.795368	-0.330305		558670	GALLO_DN5393_c0_g1.p1	sp|Q96J01|THOC3_HUMAN THO complex subunit 3 OS=Homo sapiens OX=9606 GN=THOC3 PE=1 SV=1	THO complex subunit 3 [Biomphalaria glabrata]	-2.96342	-2.88834	-3.27608	-4.16829	-2.89436	-2.30181	-3.24413	-4.19691	0.330048			1.17828	0.236683		557946	GALLO_DN4618_c0_g1.p1	sp|Q9NPJ3|ACO13_HUMAN Acyl-coenzyme A thioesterase 13 OS=Homo sapiens OX=9606 GN=ACOT13 PE=1 SV=1	acyl-coenzyme A thioesterase 13-like [Biomphalaria glabrata]		-2.93307		-3.3728		-3.24575		-3.37689	0.491672			0.886636	-0.173585		557878	GALLO_DN2692_c0_g1.p2	sp|P25455-6|PIP1_DROME Isoform G of 1-phosphatidylinositol 4 5-bisphosphate phosphodiesterase classes I and II OS=Drosophila melanogaster OX=7227 GN=Plc21C	PLCB [Mytilus coruscus]	-2.97941	-2.16738	-3.4691	-3.24988	-3.29096	-3.78856	-3.3788	-3.24496	0.330782			0.690394	-0.534509
560465	GALLO_DN4560_c0_g1.p2	---NA---	Hypothetical predicted protein [Mytilus galloprovincialis]		-3.97981		-3.00631		-3.3818		-2.76591	0.256661			1.29345	0.371223		558352	GALLO_DN14674_c1_g1.p1	---NA---	Hypothetical predicted protein [Mytilus galloprovincialis]	-3.1103	-3.0948	-3.22477	-3.19872	-3.3381	-3.24102	-3.15269	-3.20846	0.330488			0.947745	-0.0774287		557674	GALLO_DN11551_c0_g1.p1	sp|Q924L1|LTMD1_MOUSE LETM1 domain-containing protein 1 OS=Mus musculus OX=10090 GN=Letmd1 PE=1 SV=1	LETM1 domain-containing protein 1 [Octopus sinensis]		-3.70942		-3.15512		-3.40535		-3.15119	0.491762			1.09667	0.133134		557879	GALLO_DN1891_c0_g1.p1	sp|P56470|LEG4_HUMAN Galectin-4 OS=Homo sapiens OX=9606 GN=LGALS4 PE=1 SV=1	galectin-4 isoform X1 [Crassostrea gigas]	-2.9998	-3.441	-3.74351	-3.32018	-3.05036	-3.33758	-4.08449	-3.58641	0.265421			0.923319	-0.115098
557901	GALLO_DN15469_c0_g1.p1	sp|Q9UBQ7|GRHPR_HUMAN Glyoxylate reductase/hydroxypyruvate reductase OS=Homo sapiens OX=9606 GN=GRHPR PE=1 SV=1	glyoxylate reductase/hydroxypyruvate reductase-like isoform X2 [Biomphalaria glabrata]		-3.76644		-3.24673		-3.57741		-3.17076	0.256704			1.08938	0.123503		562118	GALLO_DN117_c0_g1.p2	sp|Q5E9B2|PAF15_BOVIN PCNA-associated factor OS=Bos taurus OX=9913 GN=PCLAF PE=3 SV=1	PCNA-associated factor-like [Biomphalaria glabrata]	-3.46003		-3.57184		-4.4576		-3.84379		0.330566			0.658183	-0.60344		557624	GALLO_DN8608_c0_g1.p2	sp|O61492-2|FLOT2_DROME Isoform B of Flotillin-2 OS=Drosophila melanogaster OX=7227 GN=Flo2	flotillin [Mytilus galloprovincialis]	-3.07831	-3.16018	-3.30194	-3.57256	-3.21226	-3.09312	-3.311	-3.04897	0.491909			1.07449	0.103651		557881	GALLO_DN14335_c0_g1.p1	sp|P50336|PPOX_HUMAN Protoporphyrinogen oxidase OS=Homo sapiens OX=9606 GN=PPOX PE=1 SV=1	protoporphyrinogen oxidase-like [Pomacea canaliculata]	-3.54077	-3.60549	-3.65856	-3.07075	-3.05562	-3.19217	-3.40483	-3.03436	0.0582458			1.21805	0.284576
558250	GALLO_DN597_c0_g1.p1	sp|P21399|ACOHC_HUMAN Cytoplasmic aconitate hydratase OS=Homo sapiens OX=9606 GN=ACO1 PE=1 SV=3	cytoplasmic aconitate hydratase-like isoform X2 [Crassostrea virginica]		-2.9716		-3.01147		-3.68617		-3.29855	0.256805			0.713023	-0.48798		562219	GALLO_DN814_c0_g1.p2	---NA---	CIN85 [Mytilus edulis]	-2.24644		-4.80265		-2.74684		-4.93885		0.330823			0.736411	-0.441416		561927	GALLO_DN53_c0_g1.p1	sp|P25867|UBCD1_DROME Ubiquitin-conjugating enzyme E2-17 kDa OS=Drosophila melanogaster OX=7227 GN=eff PE=1 SV=1	ubiquitin-conjugating enzyme E2 D [Mytilus galloprovincialis]	-3.36583	-4.041	-3.43059	-3.3589	-3.26608	-3.38237	-3.48996	-3.49686	0.492044			1.08468	0.117267		557882	GALLO_DN9371_c0_g1.p1	sp|Q4KMZ8|NKAI1_HUMAN Sodium/potassium-transporting ATPase subunit beta-1-interacting protein 1 OS=Homo sapiens OX=9606 GN=NKAIN1 PE=2 SV=3	Hypothetical predicted protein [Mytilus galloprovincialis]	-3.30655	-3.6779	-3.50015	-3.02296	-3.32773	-3.51523	-3.68687	-3.30817	0.462162			0.93614	-0.095203
557877	GALLO_DN47908_c0_g3.p1	sp|Q6YKA8|DRK_DROSI Protein E(sev)2B OS=Drosophila simulans OX=7240 GN=drk PE=3 SV=1	growth factor receptor-binding protein 2 [Mytilus galloprovincialis]	-3.99259	-3.77197	-3.75398	-3.87959	-3.40289	-4.00708	-3.09902	-3.72839	0.256898			1.25463	0.32726		557255	GALLO_DN2508_c0_g1.p1	sp|P29693|EF1D_XENLA Elongation factor 1-delta OS=Xenopus laevis OX=8355 GN=eef1d PE=1 SV=1	elongation factor 1-delta [Mytilus galloprovincialis]	-3.49892	-3.56011	-2.87348	-3.676	-2.40087	-1.65471	-3.233	-3.83909	0.331345			1.76109	0.816472		557753	GALLO_DN2076_c0_g1.p1	sp|Q9UMS0-3|NFU1_HUMAN Isoform 3 of NFU1 iron-sulfur cluster scaffold homolog mitochondrial OS=Homo sapiens OX=9606 GN=NFU1	HIRIP5 [Mytilus edulis]	-3.03034	-3.04032	-3.11174	-3.19831	-2.92394	-3.09845	-2.96926	-3.23281	0.492213			1.02988	0.0424765		557883	GALLO_DN1810_c0_g1.p1	sp|P98203-5|ARVC_MOUSE Isoform 5 of Splicing regulator ARVCF OS=Mus musculus OX=10090 GN=Arvcf	CTNND2 [Mytilus coruscus]		-3.34162		-3.31755		-3.66666		-3.25926	0.612979			0.920769	-0.119088
556640	GALLO_DN1702_c0_g1.p1	sp|Q9Y394|DHRS7_HUMAN Dehydrogenase/reductase SDR family member 7 OS=Homo sapiens OX=9606 GN=DHRS7 PE=1 SV=1	dehydrogenase/reductase SDR family member 7-like isoform X2 [Haliotis rubra]	-3.29106	-3.54357	-3.18729	-3.05358	-3.31747	-3.52343	-3.25826	-3.29567	0.25713			0.941352	-0.0871937		555658	GALLO_DN4667_c0_g1.p1	sp|Q7SIA2|SYEP_CRIGR Bifunctional glutamate/proline--tRNA ligase OS=Cricetulus griseus OX=10029 GN=EPRS1 PE=1 SV=3	bifunctional glutamyl/prolyl-tRNA synthetase [Mytilus galloprovincialis]	-3.28798	-3.3934	-3.05729	-3.43457	-2.57222	-1.75028	-3.20773	-3.63581	0.332008			1.59464	0.673233		557128	GALLO_DN8668_c0_g1.p1	sp|Q9QXA5|LSM4_MOUSE U6 snRNA-associated Sm-like protein LSm4 OS=Mus musculus OX=10090 GN=Lsm4 PE=1 SV=1	U6 snRNA-associated Sm-like protein LSm4 [Biomphalaria glabrata]	-3.3297	-3.56266	-3.90617	-3.29978	-3.48358	-3.34953	-3.62899	-3.322	0.492327			1.04538	0.0640221		557884	GALLO_DN1161_c0_g1.p1	sp|Q7T2P6|TIM23_DANRE Mitochondrial import inner membrane translocase subunit Tim23 OS=Danio rerio OX=7955 GN=timm23 PE=2 SV=1	mitochondrial import inner membrane translocase subunit TIM23 [Mytilus galloprovincialis]	-3.58213	-3.32868	-3.22636	-3.73501	-3.75242	-3.06128	-3.22067	-3.42077	0.427672			1.08129	0.112757
555363	GALLO_DN2119_c0_g1.p1	sp|Q6NX31|MCM7_XENTR DNA replication licensing factor mcm7 OS=Xenopus tropicalis OX=8364 GN=mcm7 PE=2 SV=1	CDC47 [Mytilus edulis]	-3.75336	-3.26614	-3.16774	-3.43473	-3.51866	-4.22151	-3.75858	-3.57254	0.25764			0.782486	-0.353863		557684	GALLO_DN4666_c0_g1.p1	sp|P50584|AP4A_PIG Bis(5'-nucleosyl)-tetraphosphatase [asymmetrical] OS=Sus scrofa OX=9823 GN=NUDT2 PE=1 SV=3	bis(5'-nucleosyl)-tetraphosphatase [asymmetrical]-like [Biomphalaria glabrata]		-3.43059		-3.46164		-3.47648		-3.63177	0.33228			0.929156	-0.106007		557775	GALLO_DN3704_c0_g1.p2	---NA---	Hypothetical predicted protein [Mytilus galloprovincialis]	-5.73083	-3.91805	-2.28028	-2.97892	-5.26396	-3.84247	-2.29777	-3.10228	0.492329			0.994919	-0.00734898		557885	GALLO_DN4791_c0_g1.p1	sp|Q9VE04|RM55_DROME 39S ribosomal protein L55 mitochondrial OS=Drosophila melanogaster OX=7227 GN=mRpL55 PE=1 SV=1	large subunit ribosomal protein L55 [Mytilus galloprovincialis]	-3.69325	-3.71597	-3.34777	-3.62907	-3.22789	-3.05308	-3.33361	-3.36567	0.0853925			1.27363	0.34895
564329	GALLO_DN4231_c0_g1.p1	---NA---	Hypothetical predicted protein [Mytilus galloprovincialis]	-3.00019		-3.45125		-3.13963		-3.8		0.257857			0.856075	-0.224191		558659	GALLO_DN1136_c0_g1.p2	sp|Q5BK01|MET24_RAT Probable methyltransferase-like protein 24 OS=Rattus norvegicus OX=10116 GN=Mettl24 PE=2 SV=1	Hypothetical predicted protein [Mytilus galloprovincialis]	-3.80621	-4.16593	-4.0765	-3.73406	-4.50479	-3.56702	-3.00506	-2.87561	0.332917			1.48782	0.573203		556409	GALLO_DN28072_c0_g3.p1	sp|Q9Y5L3-3|ENTP2_HUMAN Isoform gamma of Ectonucleoside triphosphate diphosphohydrolase 2 OS=Homo sapiens OX=9606 GN=ENTPD2	ectonucleoside triphosphate diphosphohydrolase 8 isoform X4 [Crassostrea gigas]	-3.3334	-3.90519	-3.30697	-3.06056	-3.35691	-3.87428	-3.08804	-3.1016	0.493278			1.0337	0.0478209		557886	GALLO_DN4184_c0_g1.p3	sp|O00507-2|USP9Y_HUMAN Isoform Short of Probable ubiquitin carboxyl-terminal hydrolase FAF-Y OS=Homo sapiens OX=9606 GN=USP9Y	USP9_24 [Mytilus edulis]	-2.94637		-3.55279		-3.28535		-2.96936		0.835079			1.0712	0.0992293
555934	GALLO_DN4184_c0_g1.p1	sp|Q93008-3|USP9X_HUMAN Isoform 2 of Probable ubiquitin carboxyl-terminal hydrolase FAF-X OS=Homo sapiens OX=9606 GN=USP9X	probable ubiquitin carboxyl-terminal hydrolase FAF-X isoform X1 [Crassostrea gigas]	-3.32936	-3.21741	-3.02164	-3.84493	-3.56902	-3.45484	-4.01622	-3.70027	0.258744			0.786006	-0.347388		565621	GALLO_DN2679_c0_g1.p1	sp|Q29RL9|TCEA1_BOVIN Transcription elongation factor A protein 1 OS=Bos taurus OX=9913 GN=TCEA1 PE=2 SV=1	transcription elongation factor S-II-like [Biomphalaria glabrata]		-3.2261		-3.05768		-3.59201		-3.15589	0.333075			0.859698	-0.218098		560800	GALLO_DN3414_c0_g1.p2	sp|Q9Z2W0|DNPEP_MOUSE Aspartyl aminopeptidase OS=Mus musculus OX=10090 GN=Dnpep PE=1 SV=2	aspartyl aminopeptidase-like isoform X1 [Pecten maximus]	-3.3328	-3.97565	-3.96944	-3.05846	-3.47841	-3.74081	-3.88212	-2.99131	0.493424			1.03291	0.0467202		557887	GALLO_DN1147_c0_g1.p2	sp|P08111-2|L2GL_DROME Isoform p78 of Lethal(2) giant larvae protein OS=Drosophila melanogaster OX=7227 GN=l(2)gl	LLGL [Mytilus edulis]	-3.06071		-3.40026		-3.39687		-3.42633		0.450725			0.875994	-0.191007
561566	GALLO_DN37676_c0_g1.p3	sp|Q9HC10-2|OTOF_HUMAN Isoform 2 of Otoferlin OS=Homo sapiens OX=9606 GN=OTOF	otoferlin [Mytilus galloprovincialis]		-3.12805		-3.16353		-3.65653		-3.37371	0.259024			0.777803	-0.362522		555262	GALLO_DN607_c0_g1.p1	sp|Q91437|PYR1_SQUAC CAD protein OS=Squalus acanthias OX=7797 GN=CAD PE=2 SV=1	CAD [Mytilus edulis]	-3.27949	-3.31302	-3.17577	-3.46328	-2.43667	-2.1204	-3.43626	-3.59039	0.333233			1.45726	0.543259		560382	GALLO_DN1172_c0_g1.p1	sp|Q9Y572|RIPK3_HUMAN Receptor-interacting serine/threonine-protein kinase 3 OS=Homo sapiens OX=9606 GN=RIPK3 PE=1 SV=2	receptor-interacting serine/threonine-protein kinase 1 [Mytilus galloprovincialis]	-3.81221	-3.77341	-3.75795	-3.46892	-3.90657	-3.25411	-3.66997	-3.53983	0.493616			1.08911	0.123147		557888	GALLO_DN3375_c0_g1.p5	---NA---	Hypothetical predicted protein [Mytilus galloprovincialis]	-3.54629	-3.50657	-2.95659	-2.84135	-3.52083	-3.64422	-3.11174	-2.82761	0.27916			0.958628	-0.0609565
556959	GALLO_DN7667_c0_g1.p1	sp|O61463|RLA2_CRYST 60S acidic ribosomal protein P2 OS=Cryptochiton stelleri OX=6655 PE=3 SV=1	large subunit ribosomal protein LP2 [Mytilus galloprovincialis]	-3.50897	-3.5701	-3.09081	-3.61102	-3.52743	-4.31645	-4.2318	-3.42522	0.259656			0.762895	-0.390444		560329	GALLO_DN16961_c0_g3.p1	sp|Q6V0I7-3|FAT4_HUMAN Isoform 3 of Protocadherin Fat 4 OS=Homo sapiens OX=9606 GN=FAT4	protocadherin Fat 4-like [Ostrea edulis]		-3.07394		-3.08645		-3.44663		-3.18628	0.333383			0.852394	-0.230408		558423	GALLO_DN15392_c0_g2.p1	sp|P49596|PP2C2_CAEEL Probable protein phosphatase 2C T23F11.1 OS=Caenorhabditis elegans OX=6239 GN=ppm-2 PE=3 SV=2	protein phosphatase PTC2/3 [Mytilus galloprovincialis]	-3.54983	-3.18914	-3.50046	-3.38934	-3.47675	-3.33754	-3.94855	-3.26918	0.493745			0.94303	-0.0846246		557889	GALLO_DN494_c0_g1.p4	sp|Q8T6A5|TBA1_APLCA Tubulin alpha-1 chain OS=Aplysia californica OX=6500 PE=2 SV=1	tubulin alpha [Mytilus galloprovincialis]	-3.11078	-3.26765	-3.11954	-3.50862	-3.90758	-3.17157	-3.39484	-3.69028	0.218698			0.828743	-0.271003
567339	GALLO_DN6990_c0_g1.p1	---NA---	DNA excision repair protein ERCC-6-like [Mytilus galloprovincialis]	-3.34441		-2.68827		-3.64019		-3.43433		0.259711			0.681016	-0.55424		556746	GALLO_DN1281_c0_g1.p1	sp|Q8BTV1|TUSC3_MOUSE Tumor suppressor candidate 3 OS=Mus musculus OX=10090 GN=Tusc3 PE=1 SV=1	oligosaccharyltransferase complex subunit gamma [Mytilus galloprovincialis]	-2.981	-3.45508	-3.25952	-3.04533	-3.24199	-3.71642	-3.4827	-2.83228	0.333431			0.928375	-0.107221		555657	GALLO_DN12633_c0_g1.p1	sp|P51659-3|DHB4_HUMAN Isoform 3 of Peroxisomal multifunctional enzyme type 2 OS=Homo sapiens OX=9606 GN=HSD17B4	HSD17B4 [Mytilus coruscus]	-3.5099	-3.38119	-3.58646	-3.32152	-3.3365	-3.43695	-3.26783	-3.44196	0.494372			1.05486	0.0770484		557890	GALLO_DN17132_c0_g2.p1	sp|Q6A051|ATRN1_MOUSE Attractin-like protein 1 OS=Mus musculus OX=10090 GN=Atrnl1 PE=1 SV=2	Hypothetical predicted protein [Mytilus galloprovincialis]	-3.40307	-3.66215	-3.36013	-2.87764	-3.38178	-3.58276	-3.47933	-2.91169	0.776179			0.987658	-0.017916
563962	GALLO_DN10356_c0_g1.p2	sp|Q9HC36|MRM3_HUMAN rRNA methyltransferase 3 mitochondrial OS=Homo sapiens OX=9606 GN=MRM3 PE=1 SV=2	RNMTL1 [Mytilus edulis]	-3.84375		-3.81679		-2.85475		-3.42511		0.259937			1.64522	0.718281		556202	GALLO_DN30317_c0_g1.p1	sp|Q8NFZ3|NLGNY_HUMAN Neuroligin-4 Y-linked OS=Homo sapiens OX=9606 GN=NLGN4Y PE=2 SV=1	acetylcholinesterase-like [Ostrea edulis]	-3.06352	-3.34246	-3.36722	-3.08883	-3.33088	-3.20675	-3.51232	-3.2009	0.333459			0.93397	-0.0985514		563682	GALLO_DN7900_c0_g1.p2	sp|P70645|BLMH_RAT Bleomycin hydrolase OS=Rattus norvegicus OX=10116 GN=Blmh PE=1 SV=1	BLMH [Mytilus edulis]	-3.6479	-3.50563	-4.13077	-3.60531	-3.77424	-3.38488	-3.80403	-3.62343	0.494853			1.04716	0.0664764		557891	GALLO_DN41621_c0_g3.p1	sp|Q6PB44-2|PTN23_MOUSE Isoform 2 of Tyrosine-protein phosphatase non-receptor type 23 OS=Mus musculus OX=10090 GN=Ptpn23	PTPN23 [Sepia pharaonis]	-2.75212		-3.08231		-3.37549		-3.37484		0.220674			0.723281	-0.467372
556452	GALLO_DN783_c0_g1.p2	sp|Q66HV4|COPB_DANRE Coatomer subunit beta OS=Danio rerio OX=7955 GN=copb1 PE=2 SV=1	coatomer subunit beta-like [Crassostrea virginica]	-3.39801	-3.61103	-3.2336	-3.47881	-3.54481	-4.24995	-3.95594	-3.22877	0.259967			0.829998	-0.268819		560431	GALLO_DN4307_c0_g1.p3	sp|Q3UJB9-2|EDC4_MOUSE Isoform 2 of Enhancer of mRNA-decapping protein 4 OS=Mus musculus OX=10090 GN=Edc4	EDC4 [Mytilus coruscus]	-3.23018	-4.33558	-3.18611	-3.39672	-3.2739	-3.13761	-3.30293	-3.04806	0.333946			1.21703	0.283362		556275	GALLO_DN14699_c0_g1.p1	sp|Q9UNQ0|ABCG2_HUMAN Broad substrate specificity ATP-binding cassette transporter ABCG2 OS=Homo sapiens OX=9606 GN=ABCG2 PE=1 SV=3	broad substrate specificity ATP-binding cassette transporter ABCG2 isoform X1 [Crassostrea gigas]	-3.16416	-3.57668	-3.57944	-3.52342	-3.21127	-3.30391	-3.47355	-3.60426	0.49527			1.04233	0.059807		557892	GALLO_DN99_c0_g1.p1	sp|Q9D5V6|SYAP1_MOUSE Synapse-associated protein 1 OS=Mus musculus OX=10090 GN=Syap1 PE=1 SV=1	Hypothetical predicted protein [Mytilus galloprovincialis]	-3.09657	-2.96057	-3.51928	-3.37623	-2.91536	-3.56078	-3.181	-3.01727	0.779086			1.05171	0.0727362
556893	GALLO_DN5028_c0_g1.p4	sp|P51892|DNLI1_XENLA DNA ligase 1 OS=Xenopus laevis OX=8355 GN=lig1 PE=2 SV=1	LIG1 [Mytilus edulis]	-3.05643		-3.31978		-3.24151		-3.78719		0.259986			0.808547	-0.306597		557285	GALLO_DN1108_c0_g1.p1	sp|O95453-3|PARN_HUMAN Isoform 3 of Poly(A)-specific ribonuclease PARN OS=Homo sapiens OX=9606 GN=PARN	PARN [Mytilus coruscus]	-3.24152	-3.04666	-3.58414	-3.3726	-2.87433	-2.68271	-3.51697	-3.55905	0.334143			1.14173	0.191225		556316	GALLO_DN2871_c0_g1.p1	sp|Q9VUL9|FUCTA_DROME Glycoprotein 3-alpha-L-fucosyltransferase A OS=Drosophila melanogaster OX=7227 GN=FucTA PE=1 SV=2	glycoprotein 3-alpha-L-fucosyltransferase A-like [Pomacea canaliculata]	-3.35355	-3.59341	-3.37933	-3.2655	-3.59328	-3.60442	-3.46127	-3.15769	0.495273			0.966266	-0.0495073		557893	GALLO_DN612_c0_g1.p4	---NA---	isoleucine--tRNA ligase, cytoplasmic-like [Crassostrea virginica]	-2.30535	-1.82139	-2.81303	-3.60133	-3.68161	-3.66964	-2.94524	-3.45959	0.192565			0.531378	-0.912188
556759	GALLO_DN3590_c0_g1.p1	sp|O75348|VATG1_HUMAN V-type proton ATPase subunit G 1 OS=Homo sapiens OX=9606 GN=ATP6V1G1 PE=1 SV=3	putative V-type proton ATPase subunit G [Biomphalaria glabrata]	-3.12487	-3.33197	-2.93124	-3.14937	-3.20067	-3.54638	-3.77146	-3.10709	0.260279			0.838113	-0.254783		563682	GALLO_DN7900_c0_g1.p2	sp|P70645|BLMH_RAT Bleomycin hydrolase OS=Rattus norvegicus OX=10116 GN=Blmh PE=1 SV=1	BLMH [Mytilus edulis]	-3.13656	-2.8181	-2.33403	-3.04948	-2.8752	-3.22667	-3.35996	-3.13368	0.334202			0.790877	-0.338475		562491	GALLO_DN8331_c0_g1.p1	sp|Q9Y547|IFT25_HUMAN Intraflagellar transport protein 25 homolog OS=Homo sapiens OX=9606 GN=HSPB11 PE=1 SV=1	heat shock protein beta-11 [Mytilus galloprovincialis]		-4.2081		-3.54815		-3.70807		-3.54451	0.495364			1.16211	0.216741		557894	GALLO_DN2343_c0_g1.p4	---NA---	Hypothetical predicted protein [Mytilus galloprovincialis]	-2.93043	-2.78322	-3.54093	-3.57992	-2.60668	-3.40945	-3.61867	-3.11058	0.933326			1.02128	0.0303822
559460	GALLO_DN6345_c0_g2.p1	sp|Q8GME2|SGCE6_STRGL NADH-dependent FAD reductase OS=Streptomyces globisporus OX=1908 GN=sgcE6 PE=1 SV=1	Hypothetical predicted protein [Mytilus galloprovincialis]	-4.37224	-3.15672	-3.801	-3.53118	-3.30466	-3.48144	-3.14114	-3.2867	0.260288			1.27584	0.351442		559378	GALLO_DN20287_c0_g1.p1	---NA---	GRIP and coiled-coil domain-containing protein 2 [Mytilus galloprovincialis]	-3.06063		-3.57458		-2.93314		-3.09573		0.334345			1.21647	0.282697		559335	GALLO_DN42590_c0_g1.p2	sp|Q58A42|DD3_DICDI Protein DD3-3 OS=Dictyostelium discoideum OX=44689 GN=DD3-3 PE=2 SV=1	protein DD3-3-like isoform X1 [Ostrea edulis]		-3.97441		-3.0259		-3.97273		-2.79459	0.495383			1.11494	0.15697		557895	GALLO_DN9668_c0_g2.p1	sp|Q10663-2|GCP_CAEEL Isoform b of Bifunctional glyoxylate cycle protein OS=Caenorhabditis elegans OX=6239 GN=icl-1	malate synthase-like isoform X1 [Ostrea edulis]	-3.12389	-3.34396	-3.50051	-3.29617	-3.05857	-3.13668	-3.6708	-3.4556	0.886097			1.0001	0.000150366
556421	GALLO_DN1156_c0_g1.p2	---NA---	Hypothetical predicted protein [Mytilus galloprovincialis]	-2.90209	-3.15596	-3.46429	-3.18269	-3.10107	-3.30143	-3.35905	-3.31879	0.260313			0.930482	-0.103949		558457	GALLO_DN4402_c0_g1.p2	sp|Q9VCY3|CSN6_DROME COP9 signalosome complex subunit 6 OS=Drosophila melanogaster OX=7227 GN=CSN6 PE=1 SV=1	COP9 signalosome complex subunit 6 [Mytilus galloprovincialis]	-3.24754	-3.20861	-2.94213	-3.2628	-2.4213	-2.39882	-3.12913	-3.4078	0.334541			1.30611	0.385278		557620	GALLO_DN5028_c0_g1.p1	sp|P51892|DNLI1_XENLA DNA ligase 1 OS=Xenopus laevis OX=8355 GN=lig1 PE=2 SV=1	DNA ligase 1-like [Biomphalaria glabrata]	-3.19699		-4.11719		-3.51754		-4.11941		0.495593			0.869116	-0.202379		557896	GALLO_DN17413_c0_g3.p1	sp|Q09630|GRM1_CAEEL Probable metabotropic glutamate receptor mgl-1 OS=Caenorhabditis elegans OX=6239 GN=mgl-1 PE=3 SV=1	Hypothetical predicted protein [Mytilus galloprovincialis]	-3.46957	-3.54417	-3.4899	-3.18272	-3.36069	-3.38936	-3.43545	-3.29839	0.454748			1.03125	0.0443993
556668	GALLO_DN919_c0_g1.p1	---NA---	Hypothetical predicted protein [Mytilus galloprovincialis]	-3.20415	-3.2828	-3.23741	-3.34862	-3.46287	-3.43824	-3.14985	-3.42527	0.261292			0.935605	-0.0960281		562485	GALLO_DN6868_c0_g1.p1	sp|Q148V7|RELCH_MOUSE RAB11-binding protein RELCH OS=Mus musculus OX=10090 GN=Relch PE=1 SV=1	RAB11-binding protein RELCH,RAB11-binding protein RELCH homolog [Mytilus edulis]		-3.01055		-3.53386		-1.94058		-3.24934	0.334546			1.73775	0.797223		555561	GALLO_DN3503_c0_g1.p1	sp|F1QNV4|NU133_DANRE Nuclear pore complex protein Nup133 OS=Danio rerio OX=7955 GN=nup133 PE=2 SV=1	nuclear pore complex protein Nup133 [Mytilus galloprovincialis]	-3.38197	-4.20538	-3.88581	-3.38787	-3.48423	-3.77973	-3.80298	-3.42922	0.495628			1.04257	0.0601426		557897	GALLO_DN5683_c0_g1.p3	sp|Q54JE4|ODO1_DICDI 2-oxoglutarate dehydrogenase mitochondrial OS=Dictyostelium discoideum OX=44689 GN=ogdh PE=3 SV=1	2-oxoglutarate dehydrogenase E1 component [Mytilus galloprovincialis]	-3.36048	-3.65381	-3.45606	-3.21138	-3.3517	-3.17229	-3.24196	-3.18056	0.191489			1.13031	0.176716
563270	GALLO_DN41180_c0_g2.p1	sp|Q80ZA5-10|S4A10_RAT Isoform 10 of Sodium-driven chloride bicarbonate exchanger OS=Rattus norvegicus OX=10116 GN=Slc4a10	electroneutral sodium bicarbonate exchanger 1-like isoform X1 [Mizuhopecten yessoensis]		-3.03902		-3.02081		-3.64969		-3.26114	0.261312			0.751325	-0.41249		557828	GALLO_DN2584_c0_g1.p2	sp|P28799-3|GRN_HUMAN Isoform 3 of Progranulin OS=Homo sapiens OX=9606 GN=GRN	Hypothetical predicted protein [Mytilus galloprovincialis]	-3.23943	-3.47327	-3.37282	-3.50403	-3.34223	-3.39927	-4.10104	-3.566	0.334633			0.883051	-0.179431		557424	GALLO_DN9117_c0_g1.p1	sp|Q8WZ42-5|TITIN_HUMAN Isoform 5 of Titin OS=Homo sapiens OX=9606 GN=TTN	TTN [Mytilus edulis]	-2.96709	-3.89036	-4.05106	-3.34093	-2.97502	-3.76079	-4.15211	-3.63935	0.495689			0.952342	-0.070449		557898	GALLO_DN6901_c0_g1.p1	sp|Q28F39|CC134_XENTR Coiled-coil domain-containing protein 134 OS=Xenopus tropicalis OX=8364 GN=ccdc134 PE=2 SV=1	Hypothetical predicted protein [Mytilus galloprovincialis]		-3.56996		-3.16017		-3.17785		-2.88513	0.110582			1.25396	0.326491
555630	GALLO_DN397_c0_g1.p1	sp|Q6PGB8|SMCA1_MOUSE Probable global transcription activator SNF2L1 OS=Mus musculus OX=10090 GN=Smarca1 PE=1 SV=1	SWI/SNF-related matrix-associated actin-dependent regulator of chromatin subfamily A member 5-like [Biomphalaria glabrata]	-3.39258	-3.36014	-3.26719	-3.51864	-3.33766	-4.00961	-4.00796	-3.41945	0.261328			0.825116	-0.277332		557744	GALLO_DN41993_c0_g1.p1	sp|Q8BFT9|SVOP_MOUSE Synaptic vesicle 2-related protein OS=Mus musculus OX=10090 GN=Svop PE=1 SV=1	synaptic vesicle 2-related protein-like [Biomphalaria glabrata]	-3.15285	-3.55145	-3.26396	-2.83502	-3.43355	-3.74565	-3.09747	-2.97249	0.33471			0.930708	-0.103599		557929	GALLO_DN10182_c0_g1.p1	sp|Q8N490-3|PNKD_HUMAN Isoform 3 of Probable hydrolase PNKD OS=Homo sapiens OX=9606 GN=PNKD	PNKD [Mytilus edulis]	-3.25685	-3.91024	-3.26401	-2.92577	-3.66447	-3.31173	-3.50658	-3.85222	0.496085			0.827887	-0.272494		557899	GALLO_DN1167_c0_g1.p1	sp|P51532|SMCA4_HUMAN Transcription activator BRG1 OS=Homo sapiens OX=9606 GN=SMARCA4 PE=1 SV=2	SWI/SNF-related matrix-associated actin-dependent regulator of chromatin subfamily A member 2/4 [Mytilus galloprovincialis]	-2.33873		-3.79153		-2.75048		-3.43025		0.958508			0.89429	-0.161185
566441	GALLO_DN5860_c0_g1.p1	sp|Q7Z442|PK1L2_HUMAN Polycystic kidney disease protein 1-like 2 OS=Homo sapiens OX=9606 GN=PKD1L2 PE=1 SV=5	Hypothetical predicted protein [Mytilus galloprovincialis]	-3.41091		-2.94233		-3.65		-3.03641		0.261351			0.89929	-0.153142		557315	GALLO_DN151_c0_g1.p2	sp|Q9VTJ4|FUCO_DROME Putative alpha-L-fucosidase OS=Drosophila melanogaster OX=7227 GN=Fuca PE=2 SV=2	alpha-L-fucosidase [Mytilus galloprovincialis]	-3.6299	-3.6256	-3.52881	-3.60243	-3.3477	-2.90208	-3.66909	-3.59676	0.334817			1.18898	0.249721		555848	GALLO_DN341_c0_g1.p2	sp|Q18823|LAM2_CAEEL Laminin-like protein lam-2 OS=Caenorhabditis elegans OX=6239 GN=lam-2 PE=1 SV=3	laminin, gamma 1 [Mytilus galloprovincialis]	-3.22928	-3.47049	-3.47564	-3.32349	-3.46499	-3.46361	-3.60459	-3.20491	0.496346			0.961799	-0.0561922		557900	GALLO_DN372_c0_g1.p2	---NA---	Hypothetical predicted protein [Mytilus galloprovincialis]	-2.46217	-3.29889	-3.407	-3.52158	-3.05924	-3.73264	-3.72894	-3.13049	0.350537			0.828549	-0.271342
555922	GALLO_DN7535_c0_g1.p1	sp|P23098|DYHC_TRIGR Dynein beta chain ciliary OS=Tripneustes gratilla OX=7673 PE=1 SV=1	dynein heavy chain, axonemal [Mytilus galloprovincialis]	-3.41457	-3.63031	-3.08054	-3.4722	-3.45567	-4.04444	-4.04738	-3.36657	0.262381			0.807572	-0.308337		556588	GALLO_DN5457_c0_g1.p1	sp|Q9WV60|GSK3B_MOUSE Glycogen synthase kinase-3 beta OS=Mus musculus OX=10090 GN=Gsk3b PE=1 SV=2	glycogen synthase kinase-3 beta-like [Crassostrea virginica]	-3.18017	-3.08294	-3.34311	-3.53112	-3.15176	-3.05166	-3.46131	-3.80098	0.335105			0.957118	-0.0632315		556723	GALLO_DN5347_c0_g1.p1	sp|A3KPW9|BAG6_DANRE Large proline-rich protein BAG6 OS=Danio rerio OX=7955 GN=Bag6 PE=3 SV=1	Hypothetical predicted protein [Mytilus galloprovincialis]	-3.55706	-3.74201	-3.86961	-3.20479	-3.71201	-3.49634	-3.96382	-3.62235	0.496516			0.921685	-0.117654		557901	GALLO_DN15469_c0_g1.p1	sp|Q9UBQ7|GRHPR_HUMAN Glyoxylate reductase/hydroxypyruvate reductase OS=Homo sapiens OX=9606 GN=GRHPR PE=1 SV=1	glyoxylate reductase/hydroxypyruvate reductase-like isoform X2 [Biomphalaria glabrata]		-3.781		-3.09387		-3.49404		-3.02499	0.350033			1.11448	0.156374
556083	GALLO_DN31_c0_g1.p5	---NA---	Hypothetical predicted protein [Mytilus galloprovincialis]	-4.20066	-3.86853	-3.55272	-3.61361	-4.12854	-4.86648	-3.88166	-3.67056	0.262781			0.820779	-0.284934		557831	GALLO_DN916_c0_g1.p1	sp|Q5RB31|SC61B_PONAB Protein transport protein Sec61 subunit beta OS=Pongo abelii OX=9601 GN=SEC61B PE=3 SV=3	protein transport protein Sec61 subunit beta-like [Biomphalaria glabrata]	-2.99211	-3.2804	-3.19383	-3.17223	-3.30981	-3.4056	-3.40053	-3.00152	0.335191			0.924136	-0.113823		559889	GALLO_DN1596_c0_g1.p2	sp|O54975|XPP1_RAT Xaa-Pro aminopeptidase 1 OS=Rattus norvegicus OX=10116 GN=Xpnpep1 PE=1 SV=1	Xaa-Pro aminopeptidase [Mytilus galloprovincialis]	-3.25992	-3.47505	-3.6876	-3.33056	-3.39358	-3.36112	-2.91727	-3.43278	0.496566			1.1242	0.168897		557903	GALLO_DN3784_c0_g1.p1	sp|Q9I8C7|ACH10_CHICK Neuronal acetylcholine receptor subunit alpha-10 OS=Gallus gallus OX=9031 GN=CHRNA10 PE=3 SV=1	Hypothetical predicted protein [Mytilus galloprovincialis]	-3.38845	-3.48744	-3.03334	-3.2017	-3.2703	-3.22079	-3.2993	-3.31403	0.989895			0.994092	-0.00854867
559118	GALLO_DN3708_c0_g1.p2	sp|Q9W799|CPSF2_XENLA Cleavage and polyadenylation specificity factor subunit 2 OS=Xenopus laevis OX=8355 GN=cpsf2 PE=1 SV=1	cleavage and polyadenylation specificity factor subunit 2-like [Crassostrea virginica]	-3.31714		-3.46769		-3.50525		-3.94894		0.262784			0.801263	-0.319653		559347	GALLO_DN2639_c0_g1.p1	sp|B2GUZ1|UBP4_RAT Ubiquitin carboxyl-terminal hydrolase 4 OS=Rattus norvegicus OX=10116 GN=Usp4 PE=1 SV=1	ubiquitin carboxyl-terminal hydrolase 4/11/15 [Mytilus galloprovincialis]	-2.76702	-3.01777	-2.42144	-4.43095	-3.73182	-2.75251	-8.54164	-4.45161	0.335222			0.540408	-0.887879		555458	GALLO_DN1252_c0_g1.p1	sp|Q01518-2|CAP1_HUMAN Isoform 2 of Adenylyl cyclase-associated protein 1 OS=Homo sapiens OX=9606 GN=CAP1	adenylyl cyclase-associated protein 1-like isoform X1 [Pomacea canaliculata]	-3.39826	-3.80292	-4.32264	-3.43811	-3.62776	-3.44021	-4.0752	-3.41513	0.496571			1.05624	0.0789383		557905	GALLO_DN11717_c0_g1.p1	sp|Q6ZNB6-2|NFXL1_HUMAN Isoform 2 of NF-X1-type zinc finger protein NFXL1 OS=Homo sapiens OX=9606 GN=NFXL1	NF-X1-type zinc finger protein NFXL1-like [Patella vulgata]	-3.05619	-3.16781	-3.59316	-3.10062	-2.95144	-3.6543	-3.53666	-3.20275	0.483643			0.936287	-0.0949768
559871	GALLO_DN22117_c0_g2.p1	sp|Q0P4Y8|LMF2_XENTR Lipase maturation factor 2 OS=Xenopus tropicalis OX=8364 GN=lmf2 PE=2 SV=1	Hypothetical predicted protein [Mytilus galloprovincialis]	-3.02403	-3.26747	-3.43045	-3.29858	-3.04221	-3.59008	-3.6744	-3.22546	0.262809			0.925222	-0.112128		556061	GALLO_DN1459_c0_g1.p1	sp|P50748|KNTC1_HUMAN Kinetochore-associated protein 1 OS=Homo sapiens OX=9606 GN=KNTC1 PE=1 SV=1	KNTC1 [Mytilus edulis]	-4.50831	-3.58124	-2.8645	-2.96443	-3.57668	-1.84234	-2.91686	-3.36258	0.335378			1.50749	0.592145		557445	GALLO_DN3234_c0_g1.p4	---NA---	Hypothetical predicted protein [Mytilus galloprovincialis]	-2.58989	-3.84269	-4.71247	-3.02365	-2.66227	-3.76733	-4.79807	-3.05363	0.496634			0.977035	-0.0335185		557906	GALLO_DN43982_c0_g1.p1	sp|Q9Y2P4|S27A6_HUMAN Long-chain fatty acid transport protein 6 OS=Homo sapiens OX=9606 GN=SLC27A6 PE=2 SV=1	very long-chain acyl-CoA synthetase-like [Ostrea edulis]	-2.54801	-3.44004	-4.17594	-2.43991	-2.50028	-3.30283	-3.30954	-2.77278	0.525259			1.04477	0.063192
556370	GALLO_DN6896_c0_g1.p1	sp|Q7TN83-3|SYT16_MOUSE Isoform 3 of Synaptotagmin-16 OS=Mus musculus OX=10090 GN=Syt16	synaptotagmin-14/16 [Mytilus galloprovincialis]	-2.94842	-2.88928	-3.45522	-3.44019	-3.14347	-2.94398	-3.37601	-3.62129	0.263376			0.939426	-0.0901484		557782	GALLO_DN23647_c0_g1.p1	sp|Q8TEQ8|PIGO_HUMAN GPI ethanolamine phosphate transferase 3 OS=Homo sapiens OX=9606 GN=PIGO PE=1 SV=3	GPI ethanolamine phosphate transferase 3-like [Biomphalaria glabrata]	-3.19191	-3.29983	-3.24669	-3.38105	-3.2351	-3.30534	-3.04415	-3.28166	0.335719			1.04635	0.0653653		555524	GALLO_DN16603_c0_g1.p1	sp|Q9VWH4-2|IDH3A_DROME Isoform A of Probable isocitrate dehydrogenase [NAD] subunit alpha mitochondrial OS=Drosophila melanogaster OX=7227 GN=Idh3a	isocitrate dehydrogenase (NAD+) [Mytilus galloprovincialis]	-3.14928	-2.95486	-3.07525	-3.25778	-3.07809	-3.03795	-2.90325	-3.25199	0.49679			1.02996	0.0425857		557907	GALLO_DN1804_c0_g1.p1	sp|O77750-2|AQP4_BOVIN Isoform 1 of Aquaporin-4 OS=Bos taurus OX=9913 GN=AQP4	aquaporin-4 [Mytilus galloprovincialis]	-3.65167	-3.34468	-3.12469	-3.66293	-4.13626	-3.13229	-3.08854	-3.95354	0.463631			0.949994	-0.0740099
559855	GALLO_DN17239_c0_g2.p2	sp|Q8IT98|RS18_ARGIR 40S ribosomal protein S18 OS=Argopecten irradians OX=31199 GN=RPS18 PE=2 SV=1	40S ribosomal protein S18 [Crassostrea gigas]	-3.74738	-3.57807	-3.17671	-3.55952	-3.61539	-4.59618	-4.13849	-3.46323	0.263473			0.764674	-0.387083		559668	GALLO_DN9950_c0_g1.p4	sp|Q5RBI5|SF3B3_PONAB Splicing factor 3B subunit 3 OS=Pongo abelii OX=9601 GN=SF3B3 PE=2 SV=1	splicing 3 factor 3b subunit [Mytilus galloprovincialis]	-3.49963	-3.30261	-3.15421	-3.2929	-2.51777	-2.23867	-3.22843	-3.62577	0.335909			1.42086	0.506769		555267	GALLO_DN607_c0_g1.p2	sp|Q91437|PYR1_SQUAC CAD protein OS=Squalus acanthias OX=7797 GN=CAD PE=2 SV=1	CAD [Mytilus coruscus]	-3.27503	-4.23467	-4.06984	-3.402	-3.45942	-3.6992	-4.09812	-3.24771	0.497727			1.06761	0.0943903		557910	GALLO_DN39414_c0_g1.p1	sp|Q96NR3|PTHD1_HUMAN Patched domain-containing protein 1 OS=Homo sapiens OX=9606 GN=PTCHD1 PE=2 SV=2	Hypothetical predicted protein [Mytilus galloprovincialis]	-2.86697		-3.43788		-3.4377		-3.54915		0.37743			0.774868	-0.367977
562783	GALLO_DN30633_c0_g2.p1	---NA---	Hypothetical predicted protein [Mytilus galloprovincialis]		-3.16786		-2.8481		-4.23391		-3.26252	0.263965			0.629022	-0.668819		556817	GALLO_DN3575_c0_g1.p1	sp|Q39434|RB2BV_BETVU Ras-related protein Rab2BV OS=Beta vulgaris OX=161934 GN=RAB2BV PE=2 SV=1	ras-related protein Rab-11B-like [Mercenaria mercenaria]	-3.13126	-2.96077	-3.28784	-3.40512	-3.40688	-3.17337	-3.22762	-3.36835	0.336004			0.930249	-0.104311		566101	GALLO_DN10806_c1_g1.p1	sp|Q9BSF4|TIM29_HUMAN Mitochondrial import inner membrane translocase subunit Tim29 OS=Homo sapiens OX=9606 GN=TIMM29 PE=1 SV=2	Hypothetical predicted protein [Mytilus galloprovincialis]		-3.5105		-3.12141		-3.51098		-3.26809	0.497876			0.945039	-0.0815542		557911	GALLO_DN37754_c0_g1.p1	sp|P97570|PLPL9_RAT 85/88 kDa calcium-independent phospholipase A2 OS=Rattus norvegicus OX=10116 GN=Pla2g6 PE=1 SV=2	85/88 kDa calcium-independent phospholipase A2-like [Haliotis rufescens]	-2.9673	-2.29492	-3.40705	-3.3324	-3.09522	-2.99049	-3.37808	-4.30309	0.157368			0.74198	-0.430548
564842	GALLO_DN2346_c0_g1.p1	sp|O43684-2|BUB3_HUMAN Isoform 2 of Mitotic checkpoint protein BUB3 OS=Homo sapiens OX=9606 GN=BUB3	mitotic checkpoint protein BUB3-like [Pomacea canaliculata]	-3.18279		-3.27873		-3.45952		-3.99113		0.264127			0.721459	-0.471011		564764	GALLO_DN3667_c0_g1.p3	---NA---	Hypothetical predicted protein [Mytilus galloprovincialis]	-3.4182		-3.05992		-2.93983		-2.93395		0.336083			1.22356	0.29108		556355	GALLO_DN594_c0_g1.p1	sp|A0JP85|CNOT1_XENTR CCR4-NOT transcription complex subunit 1 OS=Xenopus tropicalis OX=8364 GN=cnot1 PE=2 SV=1	CNOT1 [Mytilus coruscus]	-3.5154	-4.12297	-3.9967	-4.19353	-3.67307	-3.90846	-4.10314	-3.63372	0.498109			1.08241	0.114241		557912	GALLO_DN1248_c0_g1.p1	sp|B2GUV7|IF2P_RAT Eukaryotic translation initiation factor 5B OS=Rattus norvegicus OX=10116 GN=Eif5b PE=1 SV=1	eukaryotic translation initiation factor 5B-like isoform X2 [Haliotis rufescens]	-2.58725	-3.61757	-3.54688	-2.95606	-3.24472	-3.75118	-3.36223	-3.17476	0.320334			0.838731	-0.253719
560582	GALLO_DN5820_c0_g1.p1	sp|Q9BUQ8|DDX23_HUMAN Probable ATP-dependent RNA helicase DDX23 OS=Homo sapiens OX=9606 GN=DDX23 PE=1 SV=3	probable ATP-dependent RNA helicase DDX23 isoform X3 [Aplysia californica]		-2.85554		-3.09192		-3.73759		-3.4341	0.264415			0.655659	-0.608983		556757	GALLO_DN4210_c0_g1.p3	sp|P83852|CBPD_LOPSP Carboxypeptidase D (Fragment) OS=Lophonetta specularioides OX=75873 GN=CPD PE=1 SV=1	CPD [Mytilus coruscus]	-3.17984	-3.20999	-3.22376	-3.14873	-3.11864	-3.54107	-3.22786	-3.26817	0.336211			0.939205	-0.0904875		555958	GALLO_DN4582_c0_g1.p2	sp|Q7TMY8-4|HUWE1_MOUSE Isoform 4 of E3 ubiquitin-protein ligase HUWE1 OS=Mus musculus OX=10090 GN=Huwe1	E3 ubiquitin-protein ligase HUWE1-like isoform X1 [Mizuhopecten yessoensis]	-3.57679	-4.43778	-3.6064	-3.64958	-3.71362	-3.73126	-3.63756	-3.60257	0.498128			1.07698	0.106989		557913	GALLO_DN41819_c0_g1.p2	sp|Q9H2G2|SLK_HUMAN STE20-like serine/threonine-protein kinase OS=Homo sapiens OX=9606 GN=SLK PE=1 SV=1	STE20-like kinase [Mytilus galloprovincialis]	-3.00916		-3.27319		-3.50035		-3.55961		0.163918			0.760733	-0.394538
556473	GALLO_DN848_c0_g1.p1	sp|P60522|GBRL2_RAT Gamma-aminobutyric acid receptor-associated protein-like 2 OS=Rattus norvegicus OX=10116 GN=Gabarapl2 PE=3 SV=1	GABA(A) receptor-associated protein [Mytilus galloprovincialis]	-3.11282	-3.1479	-3.39475	-3.24776	-3.09414	-3.44783	-3.38111	-3.39619	0.264444			0.932223	-0.101252		557659	GALLO_DN644_c0_g1.p2	sp|Q8HYZ4|PCKGC_BOVIN Phosphoenolpyruvate carboxykinase cytosolic [GTP] OS=Bos taurus OX=9913 GN=PCK1 PE=2 SV=1	E4.1.1.32 [Mytilus edulis]	-3.85958	-3.44105	-3.89024	-3.42989	-3.3242	-3.65958	-3.2759	-3.43237	0.336426			1.16704	0.222855		555707	GALLO_DN23399_c0_g1.p1	sp|Q92665|RT31_HUMAN 28S ribosomal protein S31 mitochondrial OS=Homo sapiens OX=9606 GN=MRPS31 PE=1 SV=3	small subunit ribosomal protein S31 [Mytilus galloprovincialis]	-3.05691	-3.38793	-3.24203	-3.04218	-3.13375	-3.23422	-2.98099	-3.11904	0.498161			1.0433	0.0611541		557914	GALLO_DN19813_c0_g1.p1	sp|D3YYU8|OBSL1_MOUSE Obscurin-like protein 1 OS=Mus musculus OX=10090 GN=Obsl1 PE=1 SV=1	TTN [Mytilus edulis]	-3.48178	-3.12602	-3.33235	-3.4682	-3.67504	-2.96353	-3.28009	-3.65797	0.66926			0.987194	-0.0185948
560123	GALLO_DN16598_c0_g1.p1	sp|Q2TA46|UBL3_BOVIN Ubiquitin-like protein 3 OS=Bos taurus OX=9913 GN=UBL3 PE=3 SV=1	ubiquitin-like protein 3 [Biomphalaria glabrata]		-3.01139		-3.26484		-3.0837		-3.45131	0.264496			0.918104	-0.12327		556302	GALLO_DN9086_c0_g2.p1	sp|Q62902|LMAN1_RAT Protein ERGIC-53 OS=Rattus norvegicus OX=10116 GN=Lman1 PE=1 SV=1	ERGIC53 [Mytilus edulis]	-3.42092	-3.54793	-3.29037	-3.39527	-3.46765	-3.60314	-3.08898	-2.84487	0.3366			1.14163	0.1911		560594	GALLO_DN27119_c0_g1.p1	sp|Q61066|NR0B1_MOUSE Nuclear receptor subfamily 0 group B member 1 OS=Mus musculus OX=10090 GN=Nr0b1 PE=1 SV=1	photoreceptor-specific nuclear receptor-like [Biomphalaria glabrata]	-3.99369	-2.41375	-3.13243	-2.65327	-5.07942	-3.17511	-1.67778	-4.38879	0.498284			0.956346	-0.0643953		557915	GALLO_DN1934_c0_g1.p1	sp|Q9Y6N1-2|COX11_HUMAN Isoform 2 of Cytochrome c oxidase assembly protein COX11 mitochondrial OS=Homo sapiens OX=9606 GN=COX11	cytochrome c oxidase assembly protein COX11, mitochondrial-like [Haliotis rufescens]	-3.40627	-3.36547	-3.34327	-3.38897	-2.95834	-3.24631	-3.46749	-3.51101	0.594815			1.06961	0.0970874
558091	GALLO_DN97_c0_g1.p3	sp|P05689|CATZ_BOVIN Cathepsin Z OS=Bos taurus OX=9913 GN=CTSZ PE=2 SV=2	CTSZ [Mytilus edulis]	-3.23675	-3.27123	-3.52145	-3.56806	-3.48275	-3.24186	-3.66567	-3.56271	0.264639			0.941029	-0.0876885		559209	GALLO_DN9271_c0_g1.p1	sp|Q15059|BRD3_HUMAN Bromodomain-containing protein 3 OS=Homo sapiens OX=9606 GN=BRD3 PE=1 SV=1	bromodomain-containing protein 3 isoform X1 [Crassostrea gigas]	-3.04402		-3.62748		-3.1046		-3.85865		0.336823			0.916077	-0.126459		558670	GALLO_DN5393_c0_g1.p1	sp|Q96J01|THOC3_HUMAN THO complex subunit 3 OS=Homo sapiens OX=9606 GN=THOC3 PE=1 SV=1	THO complex subunit 3 [Biomphalaria glabrata]	-3.30085	-3.05014	-3.96508	-4.15294	-3.38959	-3.09038	-4.18011	-4.02619	0.49833			0.961808	-0.0561798		557916	GALLO_DN7930_c0_g1.p1	sp|A4Z6H1|PURA2_PIG Adenylosuccinate synthetase isozyme 2 OS=Sus scrofa OX=9823 GN=ADSS2 PE=2 SV=1	adenylosuccinate synthetase-like [Crassostrea virginica]	-3.13762	-3.45517	-3.59707	-3.41095	-3.63831	-3.25345	-3.18562	-3.61002	0.922116			0.988252	-0.0170494
558418	GALLO_DN7099_c0_g1.p2	sp|Q5ZJH2|NCLN_CHICK BOS complex subunit NCLN OS=Gallus gallus OX=9031 GN=NCLN PE=2 SV=1	nicalin-1 [Biomphalaria glabrata]	-3.17809	-3.26071	-2.99408	-3.09336	-3.41825	-3.13275	-3.59558	-3.21108	0.264674			0.870518	-0.200054		556519	GALLO_DN1526_c0_g1.p1	sp|Q5ZK88|PSPC1_CHICK Paraspeckle component 1 OS=Gallus gallus OX=9031 GN=PSPC1 PE=2 SV=1	PSF [Mytilus edulis]	-3.33523	-3.35491	-3.12189	-2.98105	-2.97175	-2.95047	-3.053	-3.17772	0.337224			1.11291	0.154336		557648	GALLO_DN27448_c0_g1.p1	sp|Q8BM88|CATO_MOUSE Cathepsin O OS=Mus musculus OX=10090 GN=Ctso PE=2 SV=1	cathepsin O [Mytilus galloprovincialis]	-3.19619	-3.2282	-3.32959	-3.50062	-3.19308	-3.00205	-3.3809	-3.49044	0.498559			1.03839	0.0543488		557917	GALLO_DN19634_c0_g1.p1	sp|Q8TC12-2|RDH11_HUMAN Isoform 2 of Retinol dehydrogenase 11 OS=Homo sapiens OX=9606 GN=RDH11	RDH12 [Mytilus coruscus]	-4.56898	-3.88178	-2.66623	-2.87217	-4.58738	-4.12698	-2.76336	-2.73409	0.536046			0.981004	-0.0276686
557856	GALLO_DN45767_c0_g2.p1	sp|Q63170|DYH7_RAT Dynein axonemal heavy chain 7 OS=Rattus norvegicus OX=10116 GN=Dnah7 PE=2 SV=2	dynein heavy chain, axonemal [Mytilus galloprovincialis]	-3.47055		-3.08255		-3.65662		-3.56285		0.264701			0.787073	-0.345431		563083	GALLO_DN709_c0_g1.p1	sp|Q640E9|PYM1_XENLA Partner of Y14 and mago OS=Xenopus laevis OX=8355 GN=pym1 PE=2 SV=1	partner of Y14 and mago-like [Biomphalaria glabrata]		-2.88957		-2.92729		-4.02391		-3.22342	0.337431			0.632642	-0.660539		559166	GALLO_DN8234_c0_g1.p1	sp|Q9Z336|DYLT1_RAT Dynein light chain Tctex-type 1 OS=Rattus norvegicus OX=10116 GN=Dynlt1 PE=1 SV=1	dynein light chain Tctex-type 1 [Mizuhopecten yessoensis]	-3.44586	-4.92379	-5.44209	-3.54817	-4.16095	-3.76197	-3.93035	-3.83961	0.498569			1.13659	0.184715		557918	GALLO_DN288_c0_g1.p1	sp|P46209|USF_AQUPY Protein usf OS=Aquifex pyrophilus OX=2714 GN=usf PE=4 SV=1	protein usf-like [Octopus sinensis]	-3.05409	-4.00096	-4.07581	-3.06258	-3.18483	-3.7262	-3.75076	-3.01887	0.31252			1.05897	0.0826632
558539	GALLO_DN18055_c0_g1.p1	sp|Q5M8K8|IFT22_XENTR Intraflagellar transport protein 22 homolog OS=Xenopus tropicalis OX=8364 GN=ift22 PE=2 SV=1	IFT22 [Mytilus edulis]	-3.47691	-3.62869	-3.10605	-3.65108	-3.68517	-3.92237	-3.8769	-3.45938	0.264767			0.826077	-0.275651		558360	GALLO_DN3170_c0_g1.p3	sp|Q5ZLF0|F10A1_CHICK Hsc70-interacting protein OS=Gallus gallus OX=9031 GN=ST13 PE=2 SV=1	suppressor of tumorigenicity protein 13 [Mytilus galloprovincialis]	-3.28323	-2.84588	-2.58957	-3.2862	-3.02857	-3.19101	-3.73704	-3.39948	0.33771			0.787162	-0.345267		556678	GALLO_DN281_c0_g1.p3	sp|Q27245|YH24_CAEEL Putative aminopeptidase W07G4.4 OS=Caenorhabditis elegans OX=6239 GN=lap-2 PE=3 SV=1	leucyl aminopeptidase [Mytilus galloprovincialis]	-3.45651	-3.76088	-3.87141	-3.55324	-3.61336	-3.47207	-3.74609	-3.52454	0.498581			1.04673	0.0658891		557919	GALLO_DN17826_c0_g2.p1	sp|A7SMW7|L2HDH_NEMVE L-2-hydroxyglutarate dehydrogenase mitochondrial OS=Nematostella vectensis OX=45351 GN=v1g172254 PE=3 SV=1	2-hydroxyglutarate dehydrogenase [Mytilus galloprovincialis]	-3.42254	-4.73837	-3.46712	-2.86561	-3.29027	-3.76542	-3.4273	-2.74011	0.243588			1.16751	0.223433
561020	GALLO_DN7253_c0_g1.p1	sp|Q5RF84|UB2G2_PONAB Ubiquitin-conjugating enzyme E2 G2 OS=Pongo abelii OX=9601 GN=UBE2G2 PE=2 SV=1	putative ubiquitin-conjugating enzyme E2 G2 [Biomphalaria glabrata]	-2.84159		-2.96497		-3.27183		-4.07702		0.26499			0.608359	-0.717006		558022	GALLO_DN3248_c0_g1.p1	sp|O88986|KBL_MOUSE 2-amino-3-ketobutyrate coenzyme A ligase mitochondrial OS=Mus musculus OX=10090 GN=Gcat PE=1 SV=2	glycine C-acetyltransferase [Mytilus galloprovincialis]	-3.66511	-3.31589	-3.76764	-3.41754	-3.41109	-3.46147	-3.47505	-3.35958	0.337799			1.07475	0.104001		560188	GALLO_DN18166_c0_g6.p1	sp|P23098|DYHC_TRIGR Dynein beta chain ciliary OS=Tripneustes gratilla OX=7673 PE=1 SV=1	dynein heavy chain, axonemal [Mytilus galloprovincialis]	-3.5087		-3.67668		-3.50798		-3.31361		0.498726			1.13503	0.182728		557920	GALLO_DN10942_c0_g1.p1	sp|Q02337|BDH_BOVIN D-beta-hydroxybutyrate dehydrogenase mitochondrial OS=Bos taurus OX=9913 GN=BDH1 PE=1 SV=2	retinol dehydrogenase 7-like [Biomphalaria glabrata]	-3.18674	-3.81211	-3.5724	-2.94591	-3.22724	-3.79979	-3.43954	-2.85044	0.292734			1.03687	0.0522329
559109	GALLO_DN8800_c0_g1.p1	---NA---	MTPAP [Mytilus edulis]	-4.78818		-3.88886		-3.10848		-3.23934		0.265098			2.13928	1.09713		557203	GALLO_DN17862_c0_g1.p2	sp|Q8BKZ9|ODPX_MOUSE Pyruvate dehydrogenase protein X component mitochondrial OS=Mus musculus OX=10090 GN=Pdhx PE=1 SV=1	pyruvate dehydrogenase protein X component, mitochondrial-like [Ostrea edulis]	-3.28511	-2.96499	-3.81511	-3.7806	-3.45015	-3.49699	-3.7987	-3.71596	0.337881			0.875987	-0.191019		557411	GALLO_DN9883_c0_g1.p2	sp|P11181|ODB2_BOVIN Lipoamide acyltransferase component of branched-chain alpha-keto acid dehydrogenase complex mitochondrial OS=Bos taurus OX=9913 GN=DBT PE=1 SV=2	2-oxoisovalerate dehydrogenase E2 component (dihydrolipoyl transacylase) [Mytilus galloprovincialis]	-3.31736	-3.16111	-2.89427	-3.04079	-3.33385	-3.06857	-2.62984	-3.14012	0.498797			1.05391	0.0757517		557921	GALLO_DN45740_c0_g1.p1	sp|Q96QE2|MYCT_HUMAN Proton myo-inositol cotransporter OS=Homo sapiens OX=9606 GN=SLC2A13 PE=1 SV=3	proton myo-inositol cotransporter-like [Biomphalaria glabrata]		-3.18346		-3.96339		-4.03659		-3.33579	0.903778			0.918469	-0.122696
563504	GALLO_DN3067_c0_g1.p2	sp|A6QP15|HOT_BOVIN Hydroxyacid-oxoacid transhydrogenase mitochondrial OS=Bos taurus OX=9913 GN=ADHFE1 PE=2 SV=1	ADHFE1 [Mytilus edulis]	-3.71616		-3.61072		-3.45069		-2.92359		0.26529			1.41351	0.49928		566616	GALLO_DN14071_c0_g1.p1	sp|A1DWM3|MFSD6_PIG Major facilitator superfamily domain-containing protein 6 OS=Sus scrofa OX=9823 GN=MFSD6 PE=2 SV=1	Hypothetical predicted protein [Mytilus galloprovincialis]		-4.08825		-3.48611		-3.94027		-2.91751	0.337913			1.33413	0.415897		558855	GALLO_DN25000_c0_g1.p2	sp|O00308-3|WWP2_HUMAN Isoform 3 of NEDD4-like E3 ubiquitin-protein ligase WWP2 OS=Homo sapiens OX=9606 GN=WWP2	NEDD4-like E3 ubiquitin-protein ligase WWP1 isoform X1 [Pecten maximus]	-3.48139	-3.12888	-3.3396	-3.44681	-3.47077	-3.49871	-3.32313	-3.40586	0.498831			0.945697	-0.0805495		557922	GALLO_DN9926_c0_g1.p1	sp|Q9DBS1|TMM43_MOUSE Transmembrane protein 43 OS=Mus musculus OX=10090 GN=Tmem43 PE=1 SV=1	transmembrane protein 43-like isoform X2 [Crassostrea virginica]	-3.43532	-3.59618	-3.39344	-2.97298	-3.32939	-3.24476	-3.3143	-3.18764	0.537465			1.04428	0.0625038
563687	GALLO_DN45255_c0_g1.p1	---NA---	---NA---	-3.17964		-3.17985		-3.65458		-4.41025		0.265476			0.572856	-0.803755		560066	GALLO_DN7567_c0_g1.p1	sp|Q5XJ85|MYD88_DANRE Myeloid differentiation primary response protein MyD88 OS=Danio rerio OX=7955 GN=myd88 PE=2 SV=2	MYD88 [Mytilus edulis]	-1.94558		-5.81295		-2.74139		-6.0197		0.338179			0.594645	-0.749899		563767	GALLO_DN13136_c0_g1.p1	sp|Q8RWE5|PIRL8_ARATH Plant intracellular Ras-group-related LRR protein 8 OS=Arabidopsis thaliana OX=3702 GN=PIRL8 PE=2 SV=1	malignant fibrous histiocytoma-amplified sequence 1 homolog [Haliotis rufescens]	-2.98223		-3.48574		-2.98188		-3.21292		0.499178			1.08625	0.119352		557923	GALLO_DN39629_c0_g1.p1	sp|Q24048-2|ATPB2_DROME Isoform 2.1 of Sodium/potassium-transporting ATPase subunit beta-2 OS=Drosophila melanogaster OX=7227 GN=nrv2	sodium/potassium-transporting ATPase subunit beta [Mytilus galloprovincialis]	-3.41535	-3.48758	-3.52334	-3.35464	-3.34633	-3.12482	-3.3692	-3.47045	0.321758			1.08799	0.121665
555706	GALLO_DN8073_c0_g2.p1	sp|Q99L04|DHRS1_MOUSE Dehydrogenase/reductase SDR family member 1 OS=Mus musculus OX=10090 GN=Dhrs1 PE=1 SV=1	dehydrogenase/reductase SDR family member 1-like [Pecten maximus]	-2.96456	-3.66567	-3.57418	-3.00736	-3.08063	-3.60188	-3.64366	-3.11028	0.26584			0.954602	-0.0670295		561898	GALLO_DN2668_c0_g1.p2	sp|Q8WPW2|PDX1_SUBDO Pyridoxal 5'-phosphate synthase subunit SNZERR OS=Suberites domuncula OX=55567 GN=SNZERR PE=2 SV=2	pdxS [Mytilus coruscus]	-3.46692	-3.38839	-3.21958	-3.4038	-2.49023	-2.48293	-3.50842	-3.49812	0.33826			1.37513	0.45957		555642	GALLO_DN289_c1_g1.p1	sp|Q99J99|THTM_MOUSE 3-mercaptopyruvate sulfurtransferase OS=Mus musculus OX=10090 GN=Mpst PE=1 SV=4	TST [Mytilus coruscus]	-3.57307	-2.84526	-2.68516	-3.53014	-3.64224	-2.69058	-2.34524	-3.63645	0.49932			1.10098	0.138784		557924	GALLO_DN5657_c0_g1.p1	sp|Q90YQ0|RS24_ICTPU 40S ribosomal protein S24 OS=Ictalurus punctatus OX=7998 GN=rps24 PE=2 SV=1	40S ribosomal protein S24-like isoform X1 [Ostrea edulis]	-2.90336	-2.69523	-2.8421	-3.09605	-3.50366	-3.45756	-3.09543	-2.80915	0.247657			0.806051	-0.311056
566084	GALLO_DN40860_c0_g2.p1	---NA---	Hypothetical predicted protein [Mytilus galloprovincialis]	-3.23617		-3.19433		-3.71364		-3.37829		0.265891			0.800437	-0.321141		565352	GALLO_DN1825_c1_g1.p1	sp|Q967R6|CPEB_APLCA Cytoplasmic polyadenylation element-binding protein OS=Aplysia californica OX=6500 PE=1 SV=1	cytoplasmic polyadenylation element-binding protein [Mytilus galloprovincialis]	-3.00397	-3.28947	-3.22788	-3.31702	-2.72791	-2.43158	-3.49644	-3.13229	0.33908			1.24182	0.31246		557380	GALLO_DN10016_c0_g1.p1	---NA---	Hypothetical predicted protein [Mytilus galloprovincialis]	-3.68654		-3.48401		-3.68631		-3.18766		0.4995			1.12208	0.166178		557925	GALLO_DN42_c0_g1.p2	---NA---	Hypothetical predicted protein [Mytilus galloprovincialis]	-2.51249	-3.26192	-3.93249	-3.26678	-3.13113	-3.46288	-3.45555	-3.0933	0.869684			0.920397	-0.119672
559580	GALLO_DN6186_c0_g1.p2	sp|Q28ID3|GLRX3_XENTR Glutaredoxin-3 OS=Xenopus tropicalis OX=8364 GN=glrx3 PE=2 SV=2	Hypothetical predicted protein [Mytilus galloprovincialis]	-2.52745	-2.53955	-3.58778	-3.19847	-2.44564	-3.72216	-9.72253	-3.7164	0.266246			0.626175	-0.675361		556138	GALLO_DN3126_c0_g1.p2	sp|A4FV45|TM214_BOVIN Transmembrane protein 214 OS=Bos taurus OX=9913 GN=TMEM214 PE=2 SV=1	transmembrane protein 214-B-like isoform X1 [Biomphalaria glabrata]	-3.1432	-3.41277	-3.2692	-3.17158	-3.34314	-3.38627	-3.4352	-3.12323	0.3391			0.951639	-0.0715133		558025	GALLO_DN30184_c0_g1.p1	sp|A0A0B7P9G0|UEX_DROME Unextended protein OS=Drosophila melanogaster OX=7227 GN=uex PE=1 SV=1	metal transporter CNNM [Mytilus galloprovincialis]		-3.58806		-3.59389		-3.58787		-3.17523	0.499713			1.16806	0.22412		557926	GALLO_DN40451_c0_g2.p2	sp|Q27433|MEC2_CAEEL Mechanosensory protein 2 OS=Caenorhabditis elegans OX=6239 GN=mec-2 PE=1 SV=1	erythrocyte band 7 integral membrane protein [Mytilus galloprovincialis]	-3.38634	-3.69607	-3.4732	-3.02457	-3.32336	-3.51778	-3.4968	-3.23437	0.982317			0.990469	-0.0138166
560515	GALLO_DN18260_c0_g1.p2	sp|Q8BYK4|RDH12_MOUSE Retinol dehydrogenase 12 OS=Mus musculus OX=10090 GN=Rdh12 PE=2 SV=1	Hypothetical predicted protein [Mytilus galloprovincialis]	-3.16995		-2.82226		-3.45122		-3.5543		0.266469			0.699219	-0.516184		557612	GALLO_DN12629_c0_g1.p1	sp|Q5T4S7-5|UBR4_HUMAN Isoform 5 of E3 ubiquitin-protein ligase UBR4 OS=Homo sapiens OX=9606 GN=UBR4	E3 ubiquitin-protein ligase UBR4 [Mytilus galloprovincialis]	-3.27161	-3.94072	-3.04622	-3.12523	-2.41606	-2.2394	-3.1935	-3.41928	0.339648			1.48867	0.574027		559083	GALLO_DN39034_c0_g1.p1	sp|Q9P0P8|MRES1_HUMAN Mitochondrial transcription rescue factor 1 OS=Homo sapiens OX=9606 GN=MTRES1 PE=1 SV=1	Hypothetical predicted protein [Mytilus galloprovincialis]	-2.76062	-3.2593	-3.26654	-3.01943	-2.70631	-2.75573	-2.99425	-3.32368	0.499745			1.09895	0.136127		557927	GALLO_DN24797_c0_g1.p1	sp|Q9QWR8|NAGAB_MOUSE Alpha-N-acetylgalactosaminidase OS=Mus musculus OX=10090 GN=Naga PE=1 SV=2	NAGA [Mytilus coruscus]	-4.01374	-4.46687	-4.65111	-3.15866	-2.28995	-4.83237	-3.27962	-2.38485	0.151696			2.06259	1.04446
556702	GALLO_DN14286_c0_g1.p1	---NA---	CANDUFB6 [Biomphalaria glabrata]	-3.46365	-2.95261	-3.10723	-3.39143	-3.51611	-3.06313	-3.05153	-3.69871	0.266558			0.938592	-0.0914299		562046	GALLO_DN17086_c0_g1.p2	sp|Q92614-5|MY18A_HUMAN Isoform 5 of Unconventional myosin-XVIIIa OS=Homo sapiens OX=9606 GN=MYO18A	MYO18 [Mytilus edulis]	-3.20588		-3.37362		-2.38128		-3.16144		0.339668			1.48253	0.568057		555645	GALLO_DN2094_c0_g1.p1	sp|O43432-4|IF4G3_HUMAN Isoform 4 of Eukaryotic translation initiation factor 4 gamma 3 OS=Homo sapiens OX=9606 GN=EIF4G3	EIF4G [Mytilus galloprovincialis]	-3.35839	-3.58574	-3.98279	-3.38262	-3.56634	-3.3422	-3.87554	-3.2239	0.4999			1.05372	0.0754877		557928	GALLO_DN4824_c0_g1.p4	sp|Q9BYJ1|LOXE3_HUMAN Hydroperoxide isomerase ALOXE3 OS=Homo sapiens OX=9606 GN=ALOXE3 PE=1 SV=1	ALOX5 [Mytilus edulis]		-5.47453		-2.29825		-5.42408		-2.4295	0.733639			0.92525	-0.112085
556267	GALLO_DN8033_c0_g1.p1	sp|Q8TA83|DNJ10_CAEEL DnaJ homolog dnj-10 OS=Caenorhabditis elegans OX=6239 GN=dnj-10 PE=3 SV=1	Hypothetical predicted protein [Mytilus galloprovincialis]	-3.32396	-3.39913	-3.27399	-3.23645	-3.23645	-3.28368	-3.19003	-3.30141	0.266615			1.03876	0.0548685		558750	GALLO_DN14344_c0_g1.p1	sp|Q8N5I4|DHRSX_HUMAN Dehydrogenase/reductase SDR family member on chromosome X OS=Homo sapiens OX=9606 GN=DHRSX PE=1 SV=2	dehydrogenase/reductase SDR family member X [Mytilus galloprovincialis]	-3.56568	-2.98301	-3.5603	-3.80279	-3.4805	-3.1612	-2.86376	-3.57589	0.339752			1.15041	0.202148		557978	GALLO_DN1992_c0_g1.p1	sp|Q14019|COTL1_HUMAN Coactosin-like protein OS=Homo sapiens OX=9606 GN=COTL1 PE=1 SV=3	coactosin-like protein [Crassostrea virginica]	-3.17885	-3.10832	-3.83701	-3.81565	-3.37799	-2.63992	-3.43056	-3.95378	0.500346			1.12665	0.172036		557929	GALLO_DN10182_c0_g1.p1	sp|Q8N490-3|PNKD_HUMAN Isoform 3 of Probable hydrolase PNKD OS=Homo sapiens OX=9606 GN=PNKD	PNKD [Mytilus edulis]	-3.40942	-3.0154	-3.04308	-3.4456	-3.37054	-3.31265	-3.3163	-3.58799	0.11659			0.88393	-0.177996
564962	GALLO_DN2150_c0_g1.p3	sp|Q8BYM7|RSH4A_MOUSE Radial spoke head protein 4 homolog A OS=Mus musculus OX=10090 GN=Rsph4a PE=1 SV=2	radial spoke head protein 4A [Mytilus galloprovincialis]	-3.74021		-2.81565		-3.97374		-3.42459		0.266872			0.722918	-0.468097		555807	GALLO_DN1892_c0_g1.p1	sp|Q99JY4|TRABD_MOUSE TraB domain-containing protein OS=Mus musculus OX=10090 GN=Trabd PE=1 SV=1	traB domain-containing protein-like isoform X1 [Mercenaria mercenaria]	-3.36345	-3.32819	-3.49511	-3.33176	-3.38003	-3.62434	-3.59072	-3.27083	0.339987			0.945442	-0.0809399		565532	GALLO_DN20795_c0_g1.p1	sp|O54786|DFFA_MOUSE DNA fragmentation factor subunit alpha OS=Mus musculus OX=10090 GN=Dffa PE=1 SV=2	DNA fragmentation factor subunit alpha-like [Patella vulgata]	-3.36905	-4.07981	-3.67583	-3.48387	-3.33684	-3.03604	-3.99602	-3.35138	0.500351			1.17923	0.23784		557930	GALLO_DN388_c0_g1.p9	sp|Q9R044-3|NPHN_RAT Isoform 3 of Nephrin OS=Rattus norvegicus OX=10116 GN=Nphs1	Hypothetical predicted protein [Mytilus galloprovincialis]	-3.24874	-3.01581	-3.77317	-4.30299	-3.32224	-2.81164	-4.0515	-4.48599	0.486186			0.984977	-0.0218377
555650	GALLO_DN1976_c0_g1.p1	sp|Q5U3A7|OPA1_DANRE Dynamin-like 120 kDa protein mitochondrial OS=Danio rerio OX=7955 GN=opa1 PE=2 SV=1	OPA1 [Mytilus coruscus]	-3.4266	-3.31984	-3.18333	-3.09739	-3.39445	-3.35206	-3.23903	-3.24999	0.267054			0.961882	-0.0560688		559544	GALLO_DN4576_c0_g1.p2	sp|Q6P9I7|SMC6_XENLA Structural maintenance of chromosomes protein 6 OS=Xenopus laevis OX=8355 GN=smc6 PE=2 SV=1	Hypothetical predicted protein [Mytilus galloprovincialis]	-4.3922		-3.88425		-2.94518		-3.5134		0.340282			1.8849	0.914492		556530	GALLO_DN2475_c1_g1.p2	sp|Q8R164|BPHL_MOUSE Valacyclovir hydrolase OS=Mus musculus OX=10090 GN=Bphl PE=1 SV=1	valacyclovir hydrolase-like isoform X4 [Haliotis rubra]	-3.08706	-2.95973	-2.99856	-3.3308	-3.00523	-3.08515	-2.80372	-3.27935	0.500375			1.03795	0.053741		557931	GALLO_DN2852_c0_g1.p1	sp|P0C0T0|LITAF_RAT Lipopolysaccharide-induced tumor necrosis factor-alpha factor homolog OS=Rattus norvegicus OX=10116 GN=Litaf PE=2 SV=1	lipopolysaccharide-induced tumor necrosis factor-alpha factor [Mytilus galloprovincialis]	-3.30891	-3.36445	-3.22409	-3.01255	-3.25252	-3.37778	-3.39632	-3.17022	0.288684			0.94931	-0.0750485
558518	GALLO_DN28695_c0_g1.p1	sp|Q6ZAC1|4CL5_ORYSJ 4-coumarate--CoA ligase 5 OS=Oryza sativa subsp. japonica OX=39947 GN=4CL5 PE=1 SV=1	4-coumarate--CoA ligase-like [Haliotis rufescens]	-3.97227	-3.11221	-3.49404	-3.72888	-3.42139	-3.35975	-2.8926	-3.56077	0.267095			1.19392	0.255707		559968	GALLO_DN11777_c0_g1.p2	---NA---	eukaryotic translation initiation factor 2 subunit 2-like [Biomphalaria glabrata]	-3.01164	-3.28227	-2.31912	-3.57935	-4.26918	-3.2809	-9.1954	-3.1059	0.340476			0.533652	-0.90603		558035	GALLO_DN19807_c0_g1.p1	sp|Q9VQ37|RIM2_DROME Mitochondrial carrier protein Rim2 OS=Drosophila melanogaster OX=7227 GN=Rim2 PE=2 SV=2	solute carrier family 25, member 33/36 [Mytilus galloprovincialis]	-3.21706	-2.89665	-3.65005	-3.5667	-3.2068	-3.25585	-3.62733	-3.53228	0.500716			0.937108	-0.0937129		557932	GALLO_DN39824_c0_g1.p1	sp|P58027|AOFA_CANLF Amine oxidase [flavin-containing] A OS=Canis lupus familiaris OX=9615 GN=MAOA PE=2 SV=1	MAO [Mytilus edulis]	-3.93069		-3.1164		-3.93706		-2.96211		0.526268			1.07036	0.0980924
562157	GALLO_DN7132_c0_g1.p1	sp|P43378|PTN9_HUMAN Tyrosine-protein phosphatase non-receptor type 9 OS=Homo sapiens OX=9606 GN=PTPN9 PE=1 SV=1	tyrosine-protein phosphatase non-receptor type 9 [Mytilus galloprovincialis]		-3.10315		-3.4409		-3.04886		-3.29889	0.267494			1.0671	0.0936992		556114	GALLO_DN3826_c0_g1.p4	sp|Q8R422|CD109_MOUSE CD109 antigen OS=Mus musculus OX=10090 GN=Cd109 PE=1 SV=1	CD109 antigen-like [Crassostrea virginica]	-3.22655	-3.77033	-3.32971	-3.00775	-3.44998	-3.75421	-3.38172	-2.99982	0.340814			0.957067	-0.0633085		555773	GALLO_DN3272_c1_g1.p1	sp|P51958|CDK1_CARAU Cyclin-dependent kinase 1 OS=Carassius auratus OX=7957 GN=cdk1 PE=1 SV=1	cyclin-dependent kinase 1-like [Haliotis rubra]	-3.37855	-3.57607	-3.68278	-3.32369	-3.29283	-3.36432	-3.52685	-3.50877	0.500974			1.04474	0.0631425		557933	GALLO_DN2637_c0_g1.p1	sp|P41759|PGK_SCHMA Phosphoglycerate kinase OS=Schistosoma mansoni OX=6183 GN=PGK PE=1 SV=1	PGK [Mytilus edulis]	-3.14176	-3.52386	-3.62719	-3.43346	-3.40863	-3.40815	-3.29147	-3.32842	0.60298			1.04367	0.0616623
556489	GALLO_DN16751_c0_g1.p1	sp|P62265|RS14_CRIGR 40S ribosomal protein S14 OS=Cricetulus griseus OX=10029 GN=RPS14 PE=2 SV=3	40S ribosomal protein S14 isoform X2 [Crassostrea gigas]	-3.35613	-3.57688	-3.22388	-3.38567	-3.28508	-3.93627	-4.19252	-3.40629	0.267869			0.824956	-0.27761		555753	GALLO_DN4582_c0_g1.p1	sp|Q7Z6Z7-3|HUWE1_HUMAN Isoform 3 of E3 ubiquitin-protein ligase HUWE1 OS=Homo sapiens OX=9606 GN=HUWE1	E3 ubiquitin-protein ligase HUWE1 [Mytilus galloprovincialis]	-3.23932	-3.11816	-3.08064	-3.361	-2.80579	-2.43209	-3.24714	-3.40771	0.340915			1.20903	0.27385		559743	GALLO_DN9657_c0_g1.p1	---NA---	Hypothetical predicted protein [Mytilus galloprovincialis]		-4.22425		-3.13866		-3.67872		-3.13969	0.501207			1.1467	0.197489		557934	GALLO_DN1459_c0_g1.p3	sp|P50748|KNTC1_HUMAN Kinetochore-associated protein 1 OS=Homo sapiens OX=9606 GN=KNTC1 PE=1 SV=1	KNTC1 [Mytilus edulis]	-2.46376		-3.342		-3.20274		-3.15714		0.656049			0.788562	-0.342704
565713	GALLO_DN4037_c0_g1.p2	sp|P59235|NUP43_MOUSE Nucleoporin Nup43 OS=Mus musculus OX=10090 GN=Nup43 PE=1 SV=2	nuclear pore complex protein Nup43 [Mytilus galloprovincialis]	-3.24784		-3.21338		-3.66209		-4.30007		0.268148			0.608957	-0.715587		560217	GALLO_DN2345_c0_g2.p1	sp|Q6AXV4|SAM50_RAT Sorting and assembly machinery component 50 homolog OS=Rattus norvegicus OX=10116 GN=Samm50 PE=1 SV=1	Hypothetical predicted protein [Mytilus galloprovincialis]	-3.06541	-3.31394	-3.52637	-3.04614	-3.28724	-3.1748	-3.61397	-3.25214	0.340931			0.934403	-0.097883		564072	GALLO_DN24065_c0_g1.p1	sp|Q9NR48-2|ASH1L_HUMAN Isoform 2 of Histone-lysine N-methyltransferase ASH1L OS=Homo sapiens OX=9606 GN=ASH1L	histone-lysine N-methyltransferase ASH1L [Mytilus galloprovincialis]	-3.53276		-3.14894		-3.53351		-2.8494		0.501575			1.13041	0.176846		557935	GALLO_DN14854_c0_g1.p1	sp|P38942|CAT2_CLOK5 4-hydroxybutyrate coenzyme A transferase OS=Clostridium kluyveri (strain ATCC 8527 / DSM 555 / NCIMB 10680) OX=431943 GN=cat2 PE=3 SV=3	4-hydroxybutyrate coenzyme A transferase [Mytilus edulis]	-3.6621	-4.05791	-3.51255	-3.10106	-3.18603	-3.21728	-3.22798	-3.11564	0.113644			1.28059	0.356809
556642	GALLO_DN4654_c0_g1.p1	sp|Q0P5A2|COQ5_BOVIN 2-methoxy-6-polyprenyl-1 4-benzoquinol methylase mitochondrial OS=Bos taurus OX=9913 GN=COQ5 PE=2 SV=1	2-methoxy-6-polyprenyl-1,4-benzoquinol methylase [Mytilus galloprovincialis]	-3.84335	-3.40085	-3.52593	-3.32261	-3.09673	-3.29722	-3.32702	-3.40625	0.268855			1.1751	0.232787		555985	GALLO_DN2942_c0_g1.p1	sp|Q02338|BDH_HUMAN D-beta-hydroxybutyrate dehydrogenase mitochondrial OS=Homo sapiens OX=9606 GN=BDH1 PE=1 SV=3	D-beta-hydroxybutyrate dehydrogenase, mitochondrial-like [Pomacea canaliculata]	-3.47119	-3.25424	-3.06501	-3.27827	-3.54491	-3.19107	-3.00404	-3.03806	0.341139			1.05755	0.0807259		556918	GALLO_DN10320_c0_g1.p3	sp|Q29RK2|PYC_BOVIN Pyruvate carboxylase mitochondrial OS=Bos taurus OX=9913 GN=PC PE=2 SV=2	pyruvate carboxylase, mitochondrial-like isoform X1 [Ostrea edulis]	-3.36958	-3.1328	-2.83978	-3.09468	-3.35876	-3.18788	-2.59801	-3.09235	0.501658			1.04734	0.0667261		557936	GALLO_DN849_c0_g1.p2	sp|Q8VDJ3|VIGLN_MOUSE Vigilin OS=Mus musculus OX=10090 GN=Hdlbp PE=1 SV=1	vigilin [Octopus sinensis]	-2.83595	-3.13827	-3.1371	-3.38092	-4.04105	-3.50385	-2.87212	-3.24608	0.444242			0.843708	-0.245185
562403	GALLO_DN22741_c0_g1.p1	sp|P62070-3|RRAS2_HUMAN Isoform 3 of Ras-related protein R-Ras2 OS=Homo sapiens OX=9606 GN=RRAS2	ras-related protein R-Ras2-like [Biomphalaria glabrata]	-4.02606		-3.30416		-3.57911		-2.12668		0.269046			1.92261	0.943068		558392	GALLO_DN2246_c0_g1.p1	sp|Q15631-2|TSN_HUMAN Isoform 2 of Translin OS=Homo sapiens OX=9606 GN=TSN	Hypothetical predicted protein [Mytilus galloprovincialis]	-3.57093		-3.09048		-3.10036		-2.9706		0.341198			1.21149	0.276778		562536	GALLO_DN43200_c0_g1.p1	---NA---	Hypothetical predicted protein [Mytilus galloprovincialis]	-3.01454		-4.31613		-3.00956		-6.05549		0.501823			0.800297	-0.321393		557937	GALLO_DN1588_c0_g1.p1	sp|Q9EP75|CP4FE_MOUSE Leukotriene-B4 omega-hydroxylase 3 OS=Mus musculus OX=10090 GN=Cyp4f14 PE=1 SV=1	CYP4B1 [Mytilus edulis]	-3.39561	-3.10679	-3.4	-3.32509	-2.96777	-3.30496	-3.34005	-3.68827	0.921759			0.999303	-0.00100554
562919	GALLO_DN2848_c0_g1.p2	sp|O75330-4|HMMR_HUMAN Isoform 4 of Hyaluronan mediated motility receptor OS=Homo sapiens OX=9606 GN=HMMR	CD168 [Mytilus edulis]	-3.08366		-3.27666		-3.42764		-4.18343		0.269171			0.669119	-0.579666		557293	GALLO_DN9764_c0_g1.p1	sp|P31478|VATF_MANSE V-type proton ATPase subunit F OS=Manduca sexta OX=7130 GN=VHA14 PE=2 SV=1	V-type proton ATPase subunit F [Biomphalaria glabrata]	-3.26663	-3.2765	-3.0707	-3.16712	-3.28034	-3.45873	-3.35576	-3.0705	0.341301			0.938606	-0.091408		566170	GALLO_DN39923_c0_g2.p2	sp|Q93104|ERH_AEDAE Enhancer of rudimentary homolog OS=Aedes aegypti OX=7159 PE=3 SV=1	Hypothetical predicted protein [Mytilus galloprovincialis]	-3.37578		-9.77921		-3.39345		-3.9129		0.501918			1.65739	0.728916		557938	GALLO_DN343_c0_g1.p2	sp|Q8WTV0|SCRB1_HUMAN Scavenger receptor class B member 1 OS=Homo sapiens OX=9606 GN=SCARB1 PE=1 SV=1	scavenger receptor class B member 1-like [Mercenaria mercenaria]	-3.53639	-3.09759	-3.56012	-4.00213	-3.49581	-2.95974	-3.21335	-4.14128	0.410795			1.08986	0.124142
558158	GALLO_DN2233_c0_g1.p1	sp|O61577|KTNA1_STRPU Katanin p60 ATPase-containing subunit A1 OS=Strongylocentrotus purpuratus OX=7668 GN=KATNA1 PE=1 SV=1	KATNA1 [Mytilus edulis]	-3.33674		-3.33294		-3.4943		-3.74867		0.269361			0.822993	-0.281047		557658	GALLO_DN3237_c0_g1.p1	sp|P30432|FUR2_DROME Furin-like protease 2 OS=Drosophila melanogaster OX=7227 GN=Fur2 PE=2 SV=2	PC3-like endoprotease variant B [Mizuhopecten yessoensis]	-3.66952	-3.37545	-3.32563	-3.30691	-3.53699	-3.46565	-4.0556	-3.44959	0.34147			0.873846	-0.194549		556085	GALLO_DN46629_c0_g1.p1	sp|Q5XTY7|RL17_FELCA 60S ribosomal protein L17 OS=Felis catus OX=9685 GN=RPL17 PE=2 SV=3	60S ribosomal protein L17-like [Biomphalaria glabrata]	-3.74898	-4.45239	-4.14136	-3.17896	-3.66542	-3.423	-3.74735	-3.70205	0.501982			1.1261	0.171335		557939	GALLO_DN2794_c0_g1.p1	sp|Q9EQH3|VPS35_MOUSE Vacuolar protein sorting-associated protein 35 OS=Mus musculus OX=10090 GN=Vps35 PE=1 SV=1	vacuolar protein sorting-associated protein 35-like [Biomphalaria glabrata]	-3.16628		-3.40804		-3.22018		-3.24819		0.707025			1.03382	0.0479877
564253	GALLO_DN1109_c0_g1.p2	sp|Q924M5-2|BOLL_MOUSE Isoform 2 of Protein boule-like OS=Mus musculus OX=10090 GN=Boll	Hypothetical predicted protein [Mytilus galloprovincialis]	-3.0298		-3.08136		-3.56661		-3.28476		0.269426			0.777297	-0.363462		562482	GALLO_DN1335_c0_g1.p5	---NA---	Hypothetical predicted protein [Mytilus galloprovincialis]	-2.58346		-3.58697		-2.76823		-4.31506		0.341786			0.787911	-0.343895		555353	GALLO_DN1609_c0_g1.p1	sp|Q5RF00|ALDH2_PONAB Aldehyde dehydrogenase mitochondrial OS=Pongo abelii OX=9601 GN=ALDH2 PE=2 SV=1	aldehyde dehydrogenase, mitochondrial-like [Biomphalaria glabrata]	-2.76515	-3.43732	-3.29452	-2.93854	-2.76668	-3.27201	-3.16727	-3.0423	0.502456			1.02416	0.0344392		557941	GALLO_DN612_c0_g1.p3	sp|Q21926|SYIC_CAEEL Isoleucine--tRNA ligase cytoplasmic OS=Caenorhabditis elegans OX=6239 GN=iars-1 PE=3 SV=1	isoleucine--tRNA ligase, cytoplasmic-like [Crassostrea virginica]	-2.44739	-1.32167	-2.86144	-3.79253	-3.63306	-4.03267	-2.89367	-3.67586	0.241242			0.446944	-1.16183
557006	GALLO_DN48855_c0_g1.p1	sp|B3DL65|MIX23_XENTR Protein MIX23 OS=Xenopus tropicalis OX=8364 GN=mix23 PE=2 SV=1	Coiled-coil domain-containing protein 58 [Mytilus edulis]	-3.44012	-3.27311	-3.09761	-2.69585	-3.22651	-3.44143	-3.48018	-3.28565	0.269639			0.837834	-0.255264		556355	GALLO_DN594_c0_g1.p1	sp|A0JP85|CNOT1_XENTR CCR4-NOT transcription complex subunit 1 OS=Xenopus tropicalis OX=8364 GN=cnot1 PE=2 SV=1	CNOT1 [Mytilus coruscus]	-3.24206	-3.24109	-3.23366	-3.31286	-2.66741	-1.86813	-3.2814	-3.56584	0.341988			1.47858	0.564213		556792	GALLO_DN6026_c0_g1.p2	sp|O15943-3|CADN_DROME Isoform B of Neural-cadherin OS=Drosophila melanogaster OX=7227 GN=CadN	Hypothetical predicted protein [Mytilus galloprovincialis]	-3.3782	-2.95096	-3.21273	-3.47264	-3.34454	-3.32491	-3.20795	-3.44001	0.502536			0.941339	-0.0872143		557943	GALLO_DN2007_c0_g1.p5	sp|P29190|PCKG_HAECO Phosphoenolpyruvate carboxykinase [GTP] OS=Haemonchus contortus OX=6289 GN=PEPCK PE=2 SV=1	E4.1.1.32 [Mytilus coruscus]	-3.25168	-3.33528	-3.41383	-3.2364	-3.33559	-3.48844	-3.40215	-3.44299	0.105853			0.927462	-0.10864
555940	GALLO_DN23464_c0_g1.p1	sp|Q3UUQ7|PGAP1_MOUSE GPI inositol-deacylase OS=Mus musculus OX=10090 GN=Pgap1 PE=1 SV=3	PGAP1 [Mytilus edulis]	-3.24767	-3.38801	-3.28156	-3.33718	-3.3308	-3.17404	-3.10481	-3.28211	0.269688			1.06615	0.0924081		557415	GALLO_DN2312_c0_g1.p2	---NA---	caprin-1 [Mytilus galloprovincialis]	-3.55992	-3.5489	-3.11864	-3.49305	-2.64335	-2.20074	-3.4282	-3.63279	0.342049			1.47281	0.558567		564503	GALLO_DN15714_c0_g1.p1	sp|O16277|H16_CAEEL Putative histone H1.6 OS=Caenorhabditis elegans OX=6239 GN=hil-6 PE=3 SV=3	H1_5 [Mytilus coruscus]	-5.684		-2.46791		-5.67578		-4.44231		0.502649			0.327463	-1.6106		557944	GALLO_DN19943_c0_g1.p1	sp|Q5TZ07|PLPP6_DANRE Polyisoprenoid diphosphate/phosphate phosphohydrolase PLPP6 OS=Danio rerio OX=7955 GN=plpp6 PE=2 SV=1	presqualene diphosphate phosphatase-like [Biomphalaria glabrata]	-3.23686	-3.6168	-3.26794	-3.1077	-3.13676	-3.22609	-3.55386	-3.19895	0.856397			1.01768	0.0252796
566408	GALLO_DN2234_c0_g1.p2	---NA---	Hypothetical predicted protein [Mytilus galloprovincialis]	-3.10514		-3.27428		-3.24252		-3.63737		0.269719			0.847187	-0.239247		556148	GALLO_DN11421_c0_g1.p1	sp|Q9W4E2-6|NBEA_DROME Isoform R of Neurobeachin OS=Drosophila melanogaster OX=7227 GN=rg	NBEA [Mytilus edulis]	-3.17384	-3.24428	-2.85894	-3.20722	-2.71289	-2.51992	-3.03958	-3.25446	0.342336			1.19641	0.258707		566446	GALLO_DN21164_c0_g3.p1	sp|Q3U1V8|M3K9_MOUSE Mitogen-activated protein kinase kinase kinase 9 OS=Mus musculus OX=10090 GN=Map3k9 PE=2 SV=2	mitogen-activated protein kinase kinase kinase 9 [Mytilus galloprovincialis]	-3.32848		-3.12592		-3.48022		-3.12528		0.502681			0.953817	-0.068216		557945	GALLO_DN320_c0_g1.p2	sp|Q6P5M2|SKI8_DANRE SKI8 subunit of superkiller complex protein OS=Danio rerio OX=7955 GN=skic8 PE=2 SV=1	REC14 [Mytilus edulis]	-2.92754	-3.09025	-3.2351	-3.35575	-3.17621	-3.42663	-3.21724	-3.34557	0.220707			0.904547	-0.144733
557896	GALLO_DN17413_c0_g3.p1	sp|Q09630|GRM1_CAEEL Probable metabotropic glutamate receptor mgl-1 OS=Caenorhabditis elegans OX=6239 GN=mgl-1 PE=3 SV=1	Hypothetical predicted protein [Mytilus galloprovincialis]	-3.10763	-3.34167	-3.31573	-3.10607	-3.32548	-3.33019	-3.27185	-3.34507	0.269849			0.930196	-0.104394		565267	GALLO_DN1906_c0_g1.p1	---NA---	Hypothetical predicted protein [Mytilus galloprovincialis]		-4.27783		-3.97375		-4.01517		-2.93164	0.342816			1.67459	0.743805		558270	GALLO_DN12308_c0_g2.p1	sp|Q9Z2I6|SV2C_RAT Synaptic vesicle glycoprotein 2C OS=Rattus norvegicus OX=10116 GN=Sv2c PE=1 SV=1	SV2 [Mytilus edulis]	-3.25377	-3.77179	-3.58694	-3.3767	-3.22904	-3.31538	-3.56422	-3.49984	0.502696			1.06293	0.0880474		557946	GALLO_DN4618_c0_g1.p1	sp|Q9NPJ3|ACO13_HUMAN Acyl-coenzyme A thioesterase 13 OS=Homo sapiens OX=9606 GN=ACOT13 PE=1 SV=1	acyl-coenzyme A thioesterase 13-like [Biomphalaria glabrata]		-3.62898		-3.45094		-3.26512		-3.30211	0.252824			1.19228	0.253721
557587	GALLO_DN4416_c0_g1.p1	sp|Q25490|APLP_MANSE Apolipophorins OS=Manduca sexta OX=7130 PE=2 SV=1	Hypothetical predicted protein [Mytilus galloprovincialis]	-3.01001	-5.78133	-3.30927	-2.30052	-3.29297	-5.99949	-3.12476	-2.60052	0.270067			0.890166	-0.167854		557829	GALLO_DN3224_c0_g1.p2	sp|Q64729-2|TGFR1_MOUSE Isoform 2 of TGF-beta receptor type-1 OS=Mus musculus OX=10090 GN=Tgfbr1	TGF-beta receptor type-1 [Mytilus galloprovincialis]	-3.17803	-3.53067	-3.43036	-3.27894	-3.14809	-3.69791	-3.06306	-2.92008	0.342848			1.12433	0.169063		555693	GALLO_DN9853_c0_g1.p1	sp|Q3MHG7|URIC_BOVIN Uricase OS=Bos taurus OX=9913 GN=UOX PE=2 SV=3	uricase-like isoform X4 [Mizuhopecten yessoensis]	-3.14993	-3.64755	-3.71448	-3.16159	-3.00747	-3.55434	-3.69551	-3.25825	0.502759			1.02835	0.0403337		557947	GALLO_DN12707_c0_g2.p1	sp|Q6BEA0|PLXA4_DANRE Plexin-A4 OS=Danio rerio OX=7955 GN=plxna4 PE=2 SV=1	plexin A [Mytilus galloprovincialis]	-3.42154	-3.3142	-3.28242	-3.40297	-3.55642	-3.45472	-3.6288	-3.38847	0.132995			0.901217	-0.150054
555247	GALLO_DN928_c0_g2.p1	sp|Q03669-2|AT2A2_CHICK Isoform 2 of Sarcoplasmic/endoplasmic reticulum calcium ATPase 2 OS=Gallus gallus OX=9031 GN=ATP2A2	Ca2+ transporting ATPase, sarcoplasmic/endoplasmic reticulum [Mytilus galloprovincialis]	-3.21433	-3.27096	-3.22473	-3.40276	-3.27475	-3.09683	-3.18665	-3.27515	0.27023			1.0496	0.069834		562251	GALLO_DN5902_c0_g1.p1	sp|Q3SZ25|EED_BOVIN Polycomb protein EED OS=Bos taurus OX=9913 GN=EED PE=2 SV=1	EED [Mytilus coruscus]		-3.20664		-3.21806		-3.37586		-3.26064	0.343082			0.929958	-0.104762		559990	GALLO_DN37344_c0_g1.p1	sp|Q9UBL0|ARP21_HUMAN cAMP-regulated phosphoprotein 21 OS=Homo sapiens OX=9606 GN=ARPP21 PE=1 SV=2	Hypothetical predicted protein [Mytilus galloprovincialis]	-3.95158		-2.77041		-3.94862		-3.41069		0.502938			0.751903	-0.411382		557948	GALLO_DN3100_c0_g1.p1	sp|B0XK69|SDHF2_CULQU Succinate dehydrogenase assembly factor 2 mitochondrial OS=Culex quinquefasciatus OX=7176 GN=CPIJ019830 PE=3 SV=1	succinate dehydrogenase assembly factor 2-B, mitochondrial-like [Crassostrea virginica]	-3.88926	-3.96563	-3.47628	-3.15541	-3.12256	-3.05328	-3.08388	-3.3977	0.173984			1.34333	0.425813
557324	GALLO_DN1398_c0_g1.p1	sp|P11348|DHPR_RAT Dihydropteridine reductase OS=Rattus norvegicus OX=10116 GN=Qdpr PE=1 SV=1	dihydropteridine reductase [Aplysia californica]	-3.2939	-3.16305	-3.22914	-3.57746	-3.43489	-2.9473	-3.08473	-3.29176	0.270361			1.09427	0.129974		562857	GALLO_DN3666_c0_g1.p1	sp|P55265-3|DSRAD_HUMAN Isoform 3 of Double-stranded RNA-specific adenosine deaminase OS=Homo sapiens OX=9606 GN=ADAR	adenosine deaminase domain-containing protein 1-like [Pecten maximus]		-2.7527		-3.01264		-3.58096		-3.22085	0.343211			0.700825	-0.512875		556624	GALLO_DN1269_c0_g1.p2	sp|P37198|NUP62_HUMAN Nuclear pore glycoprotein p62 OS=Homo sapiens OX=9606 GN=NUP62 PE=1 SV=3	NSP1 [Mytilus edulis]	-3.78594	-3.32101	-3.82691	-3.37797	-3.85721	-3.44978	-3.63237	-3.69111	0.503034			0.939172	-0.0905392		557949	GALLO_DN1535_c0_g1.p2	sp|Q6P301|YIF1B_XENTR Protein YIF1B OS=Xenopus tropicalis OX=8364 GN=yif1b PE=2 SV=1	YIF1 [Mytilus edulis]	-3.05802	-3.66845	-3.30707	-2.82587	-3.13676	-3.55378	-3.53516	-3.10505	0.274715			0.910477	-0.135305
560508	GALLO_DN3396_c0_g1.p1	---NA---	transcription termination factor 4, mitochondrial isoform X1 [Octopus sinensis]		-4.27558		-3.47185		-3.47211		-3.16957	0.270921			1.41964	0.505529		558187	GALLO_DN43653_c0_g1.p1	sp|Q9VXE5|PAKM_DROME Serine/threonine-protein kinase PAK mbt OS=Drosophila melanogaster OX=7227 GN=mbt PE=1 SV=2	serine/threonine-protein kinase PAK mbt-like isoform X1 [Mizuhopecten yessoensis]	-3.35731	-3.47051	-3.30685	-3.27716	-3.41633	-3.47033	-3.28327	-3.33643	0.343414			0.983708	-0.023698		556686	GALLO_DN8340_c0_g1.p1	sp|P84248|H33_SPISO Histone H3.3 OS=Spisula solidissima OX=6584 PE=2 SV=2	histone H3 [Octopus sinensis]	-3.83704	-3.38478	-3.35996	-3.29952	-3.54131	-3.12738	-3.23766	-3.57705	0.503037			1.06982	0.0973688		557950	GALLO_DN35410_c0_g1.p1	sp|Q9QYM0|MRP5_RAT ATP-binding cassette sub-family C member 5 OS=Rattus norvegicus OX=10116 GN=Abcc5 PE=2 SV=2	multidrug resistance-associated protein 5 isoform X1 [Crassostrea gigas]	-7.54944	-3.51304	-1.21664	-3.15344	-7.22363	-3.40557	-1.66691	-3.30494	0.81757			0.813665	-0.297493
560167	GALLO_DN3003_c0_g1.p1	sp|Q9NNZ3|DNJC4_HUMAN DnaJ homolog subfamily C member 4 OS=Homo sapiens OX=9606 GN=DNAJC4 PE=1 SV=1	DnaJ homolog subfamily C member 4 [Mytilus galloprovincialis]		-3.80723		-3.38098		-3.25788		-3.17438	0.271002			1.286	0.36289		562844	GALLO_DN12945_c0_g1.p1	sp|Q8T3X9|ISCA1_DROME Iron-sulfur cluster assembly 1 homolog mitochondrial OS=Drosophila melanogaster OX=7227 GN=MagR PE=1 SV=1	iron-sulfur cluster assembly protein [Mytilus galloprovincialis]	-3.4748	-3.18511	-3.28635	-3.06461	-3.52359	-3.57075	-3.25951	-3.08092	0.343768			0.933162	-0.0998011		557765	GALLO_DN4402_c0_g1.p1	sp|A7TX81|CSN6_PIG COP9 signalosome complex subunit 6 OS=Sus scrofa OX=9823 GN=COPS6 PE=2 SV=1	COP9 signalosome complex subunit 6 [Mytilus galloprovincialis]	-3.73352		-3.90255		-2.6313		-3.90799		0.503144			1.6052	0.682757		557951	GALLO_DN48_c0_g1.p4	sp|Q15582|BGH3_HUMAN Transforming growth factor-beta-induced protein ig-h3 OS=Homo sapiens OX=9606 GN=TGFBI PE=1 SV=1	BIGH3 [Mytilus edulis]	-3.43721	-3.61907	-3.40241	-3.26431	-3.54079	-3.34408	-3.65061	-3.27787	0.850906			0.985962	-0.0203955
558463	GALLO_DN5749_c0_g1.p1	sp|H2A0M7|PLSP_PINMG Peroxidase-like protein OS=Margaritifera margaritifera OX=102329 PE=1 SV=1	PXDN [Mytilus coruscus]		-3.25771		-3.30176		-3.46533		-3.37983	0.271026			0.906024	-0.142379		556715	GALLO_DN3927_c0_g1.p1	sp|Q90WU3|DDX1_CHICK ATP-dependent RNA helicase DDX1 OS=Gallus gallus OX=9031 GN=DDX1 PE=1 SV=1	ATP-dependent RNA helicase DDX1-like [Mercenaria mercenaria]	-3.31317	-2.86778	-2.82919	-4.14576	-2.79545	-2.74912	-3.18929	-2.94982	0.344977			1.22314	0.290591		556330	GALLO_DN14994_c0_g2.p1	sp|Q9D3P8|PLRKT_MOUSE Plasminogen receptor (KT) OS=Mus musculus OX=10090 GN=Plgrkt PE=1 SV=1	plasminogen receptor (KT)-like [Crassostrea virginica]	-3.16358	-2.9095	-3.42978	-3.50227	-3.25293	-3.35457	-3.39297	-3.38248	0.503277			0.92485	-0.112709		557952	GALLO_DN4_c0_g1.p1	sp|P91958|TPM_MYTGA Tropomyosin OS=Mytilus galloprovincialis OX=29158 PE=2 SV=1	Hypothetical predicted protein [Mytilus galloprovincialis]	-2.99195	-3.05556	-3.32586	-3.39615	-3.50184	-3.66814	-2.77231	-3.28213	0.706299			0.944216	-0.0828118
559512	GALLO_DN3956_c0_g1.p2	sp|Q6UXY8|TMC5_HUMAN Transmembrane channel-like protein 5 OS=Homo sapiens OX=9606 GN=TMC5 PE=2 SV=3	transmembrane channel-like protein 5 [Mizuhopecten yessoensis]		-3.43591		-3.44886		-3.16351		-3.34661	0.271409			1.14093	0.190211		562711	GALLO_DN4845_c0_g1.p1	sp|Q99JW2|ACY1_MOUSE Aminoacylase-1 OS=Mus musculus OX=10090 GN=Acy1 PE=1 SV=1	ACY1 [Mytilus edulis]		-2.56113		-2.73899		-2.8193		-3.78143	0.345444			0.671621	-0.574281		558487	GALLO_DN20025_c0_g1.p1	sp|Q08CI4|CCYL1_DANRE Cyclin-Y-like protein 1 OS=Danio rerio OX=7955 GN=ccnyl1 PE=2 SV=1	Cyclin-Y-like protein 2,Cyclin-Y-like protein 1-B,Cyclin-Y,Cyclin-Y-like protein 1-A,Cyclin-Y-like protein 1,Putative cyclin-Y-like protein 3 [Mytilus coruscus]	-3.5591	-3.71011	-3.21675	-3.16188	-3.5862	-3.50766	-3.19472	-3.19263	0.503383			1.02426	0.0345784		557953	GALLO_DN16774_c0_g1.p1	sp|Q63120|MRP2_RAT ATP-binding cassette sub-family C member 2 OS=Rattus norvegicus OX=10116 GN=Abcc2 PE=1 SV=1	multidrug resistance-associated protein 1-like isoform X2 [Crassostrea virginica]	-3.55693		-3.167		-3.53729		-3.22175		0.719238			0.98481	-0.0220823
559889	GALLO_DN1596_c0_g1.p2	sp|O54975|XPP1_RAT Xaa-Pro aminopeptidase 1 OS=Rattus norvegicus OX=10116 GN=Xpnpep1 PE=1 SV=1	Xaa-Pro aminopeptidase [Mytilus galloprovincialis]	-3.45498	-3.29533	-3.20117	-3.02775	-3.25992	-3.47505	-3.6876	-3.33056	0.271746			0.874969	-0.192696		557992	GALLO_DN1684_c0_g1.p1	sp|P19602|LKHA4_CAVPO Leukotriene A-4 hydrolase OS=Cavia porcellus OX=10141 GN=LTA4H PE=1 SV=3	leukotriene-A4 hydrolase [Mytilus galloprovincialis]		-3.25061		-2.95832		-3.33986		-3.31919	0.34566			0.85121	-0.232414		559303	GALLO_DN2350_c0_g1.p4	sp|P55067|NCAN_RAT Neurocan core protein OS=Rattus norvegicus OX=10116 GN=Ncan PE=1 SV=1	collagen, type VI, alpha [Mytilus galloprovincialis]	-3.29488	-3.17339	-3.63578	-3.58053	-3.42441	-3.4016	-3.20365	-3.09011	0.503529			1.09812	0.135037		557954	GALLO_DN58_c0_g1.p3	sp|B1H2N3-2|MICU1_XENTR Isoform 2 of Calcium uptake protein 1 mitochondrial OS=Xenopus tropicalis OX=8364 GN=micu1	MICU1 [Mytilus edulis]	-3.66159	-3.5271	-3.22754	-3.44018	-3.42886	-3.23001	-3.527	-3.43653	0.693849			1.03809	0.0539333
560209	GALLO_DN26354_c0_g1.p1	sp|P27615|SCRB2_RAT Lysosome membrane protein 2 OS=Rattus norvegicus OX=10116 GN=Scarb2 PE=1 SV=2	lysosome membrane protein 2-like [Pecten maximus]		-3.68913		-3.15269		-4.32295		-3.39012	0.271825			0.765088	-0.386302		555432	GALLO_DN1001_c0_g1.p1	sp|Q8BTM8|FLNA_MOUSE Filamin-A OS=Mus musculus OX=10090 GN=Flna PE=1 SV=5	filamin-A-like isoform X1 [Mizuhopecten yessoensis]	-3.20918	-3.379	-3.02254	-3.32646	-2.4332	-2.43353	-3.29744	-3.41179	0.345734			1.32539	0.406419		555237	GALLO_DN5683_c0_g1.p1	sp|Q6P6Z8|ODO1_XENLA 2-oxoglutarate dehydrogenase complex component E1 OS=Xenopus laevis OX=8355 GN=ogdh PE=2 SV=1	2-oxoglutarate dehydrogenase E1 component [Mytilus galloprovincialis]	-3.14232	-3.20362	-2.97526	-3.14102	-3.14593	-3.18683	-2.81738	-3.1808	0.503563			1.02728	0.0388243		557955	GALLO_DN13024_c0_g4.p1	---NA---	Hypothetical predicted protein [Mytilus galloprovincialis]	-3.22458	-3.8275	-3.25868	-2.7586	-3.57855	-3.56947	-3.10077	-2.89459	0.902946			0.975124	-0.0363423
558974	GALLO_DN614_c0_g1.p1	sp|Q5R8V1|CASP_PONAB Protein CASP OS=Pongo abelii OX=9601 GN=CUTL1 PE=2 SV=1	CUTL [Mytilus coruscus]		-4.32807		-2.89739		-4.55813		-3.51161	0.271846			0.707215	-0.499779		556844	GALLO_DN382_c0_g1.p3	sp|Q6NX12|NUP93_XENTR Nuclear pore complex protein Nup93 OS=Xenopus tropicalis OX=8364 GN=nup93 PE=2 SV=1	nuclear pore complex protein Nup93-like [Haliotis rubra]	-3.43715	-3.15848	-3.13587	-3.4519	-2.71921	-2.57817	-3.34625	-3.51284	0.346228			1.2339	0.303225		557272	GALLO_DN3055_c0_g1.p1	sp|P42519|STAR_DROME Protein Star OS=Drosophila melanogaster OX=7227 GN=S PE=2 SV=1	Hypothetical predicted protein [Mytilus galloprovincialis]		-2.53756		-5.1513		-2.5343		-5.70945	0.503721			0.956892	-0.0635722		557956	GALLO_DN3533_c0_g1.p2	sp|Q56A55|MITOS_DANRE Mitochondrial potassium channel ATP-binding subunit OS=Danio rerio OX=7955 GN=abcb8 PE=2 SV=2	ATP-binding cassette sub-family B member 8, mitochondrial-like [Biomphalaria glabrata]		-3.79043		-2.95497		-3.44048		-3.34724	0.963742			0.946021	-0.0800552
565569	GALLO_DN1172_c0_g1.p2	sp|Q13546-2|RIPK1_HUMAN Isoform 2 of Receptor-interacting serine/threonine-protein kinase 1 OS=Homo sapiens OX=9606 GN=RIPK1	receptor-interacting serine/threonine-protein kinase 1 [Mytilus galloprovincialis]	-3.38643		-3.34356		-3.9515		-3.55512		0.271934			0.771156	-0.374905		564276	GALLO_DN2455_c0_g1.p4	sp|Q8BRF7|SCFD1_MOUSE Sec1 family domain-containing protein 1 OS=Mus musculus OX=10090 GN=Scfd1 PE=1 SV=1	sec1 family domain-containing protein 1-like [Biomphalaria glabrata]	-2.53116		-3.4896		-2.69979		-4.17422		0.346253			0.798794	-0.324104		560011	GALLO_DN2718_c0_g1.p1	sp|Q5ZJ85|PRPF3_CHICK U4/U6 small nuclear ribonucleoprotein Prp3 OS=Gallus gallus OX=9031 GN=PRPF3 PE=2 SV=1	PRPF3 [Mytilus coruscus]		-3.90436		-3.27988		-2.96985		-3.28542	0.503779			1.35619	0.439564		557957	GALLO_DN17127_c0_g1.p1	sp|Q5M9B7|OSTCB_XENLA Oligosaccharyltransferase complex subunit ostc-B OS=Xenopus laevis OX=8355 GN=ostc-b PE=2 SV=1	oligosaccharyltransferase complex subunit ostc-B-like [Biomphalaria glabrata]	-3.31987	-2.91139	-3.31271	-3.1373	-3.29438	-3.06995	-3.23559	-2.71427	0.504804			1.07198	0.100283
555681	GALLO_DN13742_c0_g1.p1	sp|A5JYX5-2|DHS3_CAEEL Isoform a of Protein dhs-3 OS=Caenorhabditis elegans OX=6239 GN=dhs-3	all-trans-retinol dehydrogenase (NAD+) [Mytilus galloprovincialis]	-3.17575	-3.38969	-3.51883	-3.27139	-3.04611	-3.32799	-3.5559	-3.24011	0.272427			1.03686	0.052226		559284	GALLO_DN5534_c0_g1.p1	sp|P72622|MSRA1_SYNY3 Peptide methionine sulfoxide reductase MsrA 1 OS=Synechocystis sp. (strain PCC 6803 / Kazusa) OX=1111708 GN=msrA1 PE=3 SV=1	peptide-methionine (S)-S-oxide reductase [Mytilus galloprovincialis]	-3.54502	-3.85476	-3.8605	-3.59029	-3.66152	-3.7165	-3.802	-3.22589	0.346444			1.08808	0.121788		560890	GALLO_DN2099_c0_g1.p1	sp|Q8K2D6|DCTD_MOUSE Deoxycytidylate deaminase OS=Mus musculus OX=10090 GN=Dctd PE=2 SV=1	deoxycytidylate deaminase-like [Crassostrea virginica]	-3.06503	-4.4965	-4.09216	-3.04388	-3.25268	-3.72547	-4.05198	-3.03106	0.504148			1.05663	0.0794714		557958	GALLO_DN7420_c0_g1.p1	sp|Q5F3S2|PKHB2_CHICK Pleckstrin homology domain-containing family B member 2 OS=Gallus gallus OX=9031 GN=PLEKHB2 PE=2 SV=1	Hypothetical predicted protein [Mytilus galloprovincialis]		-2.53462		-3.37771		-3.46001		-3.08676	0.693925			0.775976	-0.365916
558298	GALLO_DN10862_c0_g1.p1	---NA---	Hypothetical predicted protein [Mytilus galloprovincialis]	-3.07047	-3.21988	-3.30451	-3.19023	-3.18061	-3.19382	-3.32569	-3.23723	0.272492			0.973053	-0.0394095		557435	GALLO_DN1147_c0_g1.p1	sp|Q8K4K5|L2GL1_RAT Lethal(2) giant larvae protein homolog 1 OS=Rattus norvegicus OX=10116 GN=Llgl1 PE=1 SV=1	LLGL [Mytilus edulis]	-3.13204	-3.01136	-3.2377	-3.10585	-3.00212	-3.22729	-3.3961	-3.19819	0.347199			0.9463	-0.0796312		558420	GALLO_DN1505_c0_g1.p2	---NA---	Hypothetical predicted protein [Mytilus galloprovincialis]	-3.87356	-2.61424	-2.95561	-3.2615	-3.36523	-3.07833	-3.54699	-3.45677	0.504747			0.843658	-0.245269		557959	GALLO_DN20469_c0_g1.p1	sp|Q8WSR4|ITPR_PATPE Inositol 1 4 5-trisphosphate receptor OS=Patiria pectinifera OX=7594 GN=IP3R PE=1 SV=1	ITPR1 [Mytilus coruscus]	-2.87522	-3.4958	-2.82651	-3.17688	-3.45231	-3.19269	-3.41444	-3.30443	0.328635			0.830533	-0.26789
557079	GALLO_DN26896_c0_g1.p1	---NA---	Hypothetical predicted protein [Mytilus galloprovincialis]	-3.54941	-3.03531	-3.28397	-3.4204	-3.55536	-2.98433	-2.7899	-3.34454	0.272683			1.12643	0.171759		557987	GALLO_DN4489_c0_g1.p1	sp|Q9PTS2|DCUP_DANRE Uroporphyrinogen decarboxylase OS=Danio rerio OX=7955 GN=urod PE=1 SV=1	uroporphyrinogen decarboxylase-like isoform X1 [Gigantopelta aegis]	-3.26613	-2.54018	-2.98749	-3.13606	-2.97619	-5.68177	-3.41698	-3.29795	0.347533			0.662901	-0.593135		557322	GALLO_DN43772_c0_g2.p1	sp|P09645|TBA8_CHICK Tubulin alpha-8 chain (Fragment) OS=Gallus gallus OX=9031 PE=3 SV=1	TUBA [Mytilus coruscus]	-4.08222	-3.51085	-2.74759	-3.49506	-3.50461	-3.4108	-2.99293	-3.41529	0.504885			1.04456	0.0628908		557960	GALLO_DN382_c0_g1.p2	sp|Q7ZX96|NUP93_XENLA Nuclear pore complex protein Nup93 OS=Xenopus laevis OX=8355 GN=nup93 PE=1 SV=1	nuclear pore complex protein Nup93-like [Haliotis rubra]	-2.88511	-2.37015	-3.24371	-3.32577	-3.24672	-3.81911	-2.98033	-3.24321	0.410744			0.764894	-0.386668
555676	GALLO_DN1538_c0_g3.p1	sp|O13505|IPYR_PICPA Inorganic pyrophosphatase OS=Komagataella pastoris OX=4922 GN=IPP1 PE=3 SV=3	NURF38 [Mytilus coruscus]	-3.21794	-3.51512	-3.36364	-3.25474	-3.25374	-3.45507	-3.33119	-3.18027	0.272684			1.02228	0.0317918		560002	GALLO_DN2131_c0_g1.p3	sp|Q8BSN3-2|ODAD3_MOUSE Isoform 2 of Outer dynein arm-docking complex subunit 3 OS=Mus musculus OX=10090 GN=ODAD3	coiled-coil domain-containing protein 151-like [Biomphalaria glabrata]	-3.55234		-3.27544		-2.74797		-3.07924		0.347691			1.41729	0.503135		556857	GALLO_DN17729_c0_g1.p1	sp|Q5RBR7|LYPA1_PONAB Acyl-protein thioesterase 1 OS=Pongo abelii OX=9601 GN=LYPLA1 PE=2 SV=1	acyl-protein thioesterase 1-like isoform X2 [Biomphalaria glabrata]	-3.2325	-3.19406	-3.24145	-3.43973	-3.16831	-3.03823	-3.1122	-3.58386	0.505075			1.04462	0.062977		557961	GALLO_DN1440_c0_g1.p1	sp|Q86FP7|RS23_DERVA 40S ribosomal protein S23 OS=Dermacentor variabilis OX=34621 GN=RpS23 PE=2 SV=1	40S ribosomal protein S23 [Mizuhopecten yessoensis]	-2.45461	-2.63968	-2.92799	-3.28129	-3.31932	-3.55426	-3.24874	-2.77237	0.31543			0.756957	-0.401716
563414	GALLO_DN7532_c0_g1.p3	sp|A6NHR9-2|SMHD1_HUMAN Isoform 2 of Structural maintenance of chromosomes flexible hinge domain-containing protein 1 OS=Homo sapiens OX=9606 GN=SMCHD1	Hypothetical predicted protein [Mytilus galloprovincialis]	-3.89323	-3.83928	-3.58692	-3.92149	-3.79431	-4.75436	-3.73954	-4.11957	0.272894			0.84336	-0.24578		560402	GALLO_DN1505_c0_g1.p5	---NA---	Hypothetical predicted protein [Mytilus galloprovincialis]	-3.64924		-2.96697		-2.8747		-2.77806		0.347705			1.35902	0.442572		557934	GALLO_DN1459_c0_g1.p3	sp|P50748|KNTC1_HUMAN Kinetochore-associated protein 1 OS=Homo sapiens OX=9606 GN=KNTC1 PE=1 SV=1	KNTC1 [Mytilus edulis]	-3.35806		-3.977		-3.74549		-3.97382		0.505229			0.858237	-0.220553		557962	GALLO_DN6528_c0_g1.p2	sp|Q9WUJ3|MYOME_RAT Myomegalin OS=Rattus norvegicus OX=10116 GN=Pde4dip PE=1 SV=1	Hypothetical predicted protein [Mytilus galloprovincialis]	-2.96645		-2.95845		-3.57356		-3.19804		0.260708			0.752012	-0.411173
556104	GALLO_DN32143_c0_g1.p1	sp|P23358|RL12_RAT 60S ribosomal protein L12 OS=Rattus norvegicus OX=10116 GN=Rpl12 PE=2 SV=1	large subunit ribosomal protein L12e [Mytilus galloprovincialis]	-3.52424	-3.55606	-3.13034	-3.61427	-3.45602	-4.3189	-4.27061	-3.46852	0.273183			0.770478	-0.376174		556478	GALLO_DN32736_c0_g1.p1	sp|Q6UXP7|F151B_HUMAN Protein FAM151B OS=Homo sapiens OX=9606 GN=FAM151B PE=1 SV=2	Hypothetical predicted protein [Mytilus galloprovincialis]	-3.33513	-3.76335	-3.19937	-3.15344	-3.38323	-3.74892	-3.12596	-3.02117	0.347928			1.03545	0.0502535		559944	GALLO_DN4964_c0_g1.p1	---NA---	Hypothetical predicted protein [Mytilus galloprovincialis]		-3.90516		-2.91031		-4.2723		-2.907	0.505726			0.926453	-0.11021		557963	GALLO_DN28291_c0_g1.p1	sp|E9QBI7|OMA1_DANRE Metalloendopeptidase OMA1 mitochondrial OS=Danio rerio OX=7955 GN=oma1 PE=3 SV=1	OMA1 [Mytilus coruscus]	-3.3361	-3.78724	-3.44156	-3.07387	-3.40366	-3.50152	-3.35371	-3.17908	0.611867			1.02292	0.0326904
557284	GALLO_DN29_c1_g1.p1	sp|P12716|ACTC_PISOC Actin cytoplasmic OS=Pisaster ochraceus OX=7612 PE=3 SV=1	actin [Plakobranchus ocellatus]		-3.63015		-3.06435		-3.36294		-2.96492	0.273201			1.12462	0.169442		565018	GALLO_DN51149_c0_g1.p1	sp|Q7T0X7|OXND1_XENLA Oxidoreductase NAD-binding domain-containing protein 1 OS=Xenopus laevis OX=8355 GN=oxnad1 PE=2 SV=1	Oxidoreductase NAD-binding domain-containing protein 1 [Mytilus edulis]	-4.26706		-3.48166		-3.71346		-3.34744		0.348581			1.23344	0.302688		559839	GALLO_DN18413_c0_g1.p1	sp|P13676|ACPH_RAT Acylamino-acid-releasing enzyme OS=Rattus norvegicus OX=10116 GN=Apeh PE=1 SV=1	acylaminoacyl-peptidase [Mytilus galloprovincialis]	-3.72308	-3.53173	-3.90624	-3.3176	-3.72618	-2.96312	-3.72143	-3.55464	0.505777			1.10792	0.147854		557964	GALLO_DN363_c0_g1.p1	sp|P16930|FAAA_HUMAN Fumarylacetoacetase OS=Homo sapiens OX=9606 GN=FAH PE=1 SV=2	FAH [Mytilus edulis]	-3.30522	-3.80956	-3.62268	-3.17839	-3.66917	-3.7011	-3.21959	-3.40422	0.916792			0.981257	-0.0272976
557554	GALLO_DN4042_c0_g1.p2	sp|F1LNJ2|U520_RAT U5 small nuclear ribonucleoprotein 200 kDa helicase OS=Rattus norvegicus OX=10116 GN=Snrnp200 PE=1 SV=1	U5 small nuclear ribonucleoprotein 200 kDa helicase-like [Ostrea edulis]	-3.50099	-3.48206	-2.93593	-3.79954	-3.48137	-3.99145	-4.16955	-3.71147	0.273364			0.74758	-0.419701		555540	GALLO_DN26923_c0_g1.p1	sp|F1QGW6|IF2G_DANRE Eukaryotic translation initiation factor 2 subunit 3 OS=Danio rerio OX=7955 GN=eif2s3 PE=3 SV=1	eukaryotic translation initiation factor 2 subunit 3-like [Mercenaria mercenaria]	-3.31941	-3.25579	-3.046	-3.24912	-2.80126	-2.6612	-3.21349	-3.32212	0.348881			1.18144	0.240551		559289	GALLO_DN9545_c0_g1.p1	---NA---	Hypothetical predicted protein [Mytilus galloprovincialis]	-3.18684	-3.98045	-3.55891	-3.0114	-3.42246	-3.58741	-4.00696	-3.2727	0.506114			0.895545	-0.159163		557965	GALLO_DN819_c0_g1.p1	sp|Q6AY94|TIDC1_RAT Complex I assembly factor TIMMDC1 mitochondrial OS=Rattus norvegicus OX=10116 GN=Timmdc1 PE=2 SV=1	RPII140-upstream gene protein-like [Patella vulgata]	-3.34967	-3.70638	-3.55649	-3.05006	-3.32801	-3.50033	-3.3453	-3.31576	0.724925			1.01665	0.0238255
555837	GALLO_DN9225_c0_g1.p1	sp|Q8ITC3|RS19_ARGIR 40S ribosomal protein S19 OS=Argopecten irradians OX=31199 GN=RPS19 PE=2 SV=1	40S ribosomal protein S19-like isoform X2 [Ostrea edulis]	-3.39692	-3.41849	-3.47337	-3.60538	-3.33023	-4.26884	-4.34875	-3.45073	0.274051			0.809184	-0.305461		562050	GALLO_DN30958_c0_g1.p1	sp|Q90578|VDHAP_CHICK Vitamin D3 hydroxylase-associated protein OS=Gallus gallus OX=9031 PE=1 SV=3	FAAH [Mytilus edulis]	-3.42103	-3.96754	-3.23343	-2.87362	-3.47675	-4.23364	-3.40416	-2.7512	0.348984			0.964788	-0.051716		562591	GALLO_DN2687_c0_g1.p2	sp|Q28G26|P4K2B_XENTR Phosphatidylinositol 4-kinase type 2-beta OS=Xenopus tropicalis OX=8364 GN=pi4k2b PE=2 SV=1	phosphatidylinositol 4-kinase type 2-beta-like isoform X2 [Biomphalaria glabrata]	-3.21046		-3.39482		-3.2136		-3.07132		0.506166			1.11651	0.158996		557966	GALLO_DN14429_c0_g2.p1	sp|Q93034|CUL5_HUMAN Cullin-5 OS=Homo sapiens OX=9606 GN=CUL5 PE=1 SV=4	CUL5 [Mytilus edulis]		-2.81431		-3.29457		-3.50931		-3.05038	0.715099			0.854335	-0.227126
560124	GALLO_DN16562_c0_g1.p2	sp|X1WER2|UBA5_DANRE Ubiquitin-like modifier-activating enzyme 5 OS=Danio rerio OX=7955 GN=uba5 PE=3 SV=2	ubiquitin-like modifier-activating enzyme 5 [Crassostrea virginica]	-2.98068		-2.88423		-3.40477		-4.03621		0.275439			0.592724	-0.754567		559319	GALLO_DN3338_c0_g1.p1	---NA---	ciliary rootlet coiled-coil protein 2-like isoform X1 [Haliotis rubra]	-3.90916		-3.42555		-3.60031		-2.14744		0.349058			1.93048	0.948959		557254	GALLO_DN6604_c0_g1.p2	sp|E9PVA8|GCN1_MOUSE eIF-2-alpha kinase activator GCN1 OS=Mus musculus OX=10090 GN=Gcn1 PE=1 SV=1	Hypothetical predicted protein [Mytilus galloprovincialis]	-3.61824	-3.28181	-4.01211	-3.95829	-3.91991	-2.85663	-4.14649	-3.21706	0.506239			1.18537	0.245339		557967	GALLO_DN19528_c0_g1.p1	sp|Q32L50|SBSPO_BOVIN Somatomedin-B and thrombospondin type-1 domain-containing protein OS=Bos taurus OX=9913 GN=SBSPON PE=2 SV=2	Hypothetical predicted protein [Mytilus galloprovincialis]	-3.28499	-4.96289	-3.91296	-3.07181	-2.99526	-3.63773	-3.53784	-3.87668	0.545214			1.12487	0.169754
558307	GALLO_DN20099_c0_g4.p1	---NA---	Hypothetical predicted protein [Mytilus galloprovincialis]		-3.56594		-3.22156		-3.75777		-3.29216	0.275483			0.918424	-0.122767		561969	GALLO_DN6376_c0_g1.p1	sp|Q5RAP9|AT5G2_PONAB ATP synthase F(0) complex subunit C2 mitochondrial OS=Pongo abelii OX=9601 GN=ATP5MC2 PE=2 SV=1	ATP synthase lipid-binding protein, mitochondrial [Aplysia californica]	-3.3056	-2.99705	-3.29548	-3.29508	-3.52123	-3.51007	-3.23983	-3.2286	0.349165			0.900694	-0.150891		557853	GALLO_DN1921_c0_g1.p2	sp|P41564|IDH3G_MACFA Isocitrate dehydrogenase [NAD] subunit gamma mitochondrial (Fragment) OS=Macaca fascicularis OX=9541 GN=IDH3G PE=2 SV=1	isocitrate dehydrogenase [NAD] subunit gamma, mitochondrial-like isoform X1 [Crassostrea virginica]	-3.17686	-2.62376	-3.04887	-3.41488	-3.15912	-3.0279	-2.96179	-3.44627	0.506415			0.932767	-0.100411		557968	GALLO_DN18422_c0_g1.p1	sp|G5EFD9|ADA10_CAEEL Disintegrin and metalloproteinase domain-containing protein 10 homolog OS=Caenorhabditis elegans OX=6239 GN=sup-17 PE=1 SV=1	ADAM10 [Mytilus coruscus]	-2.59578		-12.0229		-2.66833		-6.02158		0.507695			1.0425	0.0600482
557949	GALLO_DN1535_c0_g1.p2	sp|Q6P301|YIF1B_XENTR Protein YIF1B OS=Xenopus tropicalis OX=8364 GN=yif1b PE=2 SV=1	YIF1 [Mytilus edulis]	-3.02715	-3.31759	-3.58067	-3.20934	-3.03564	-3.31738	-3.32505	-3.13072	0.275519			1.05198	0.0731007		557275	GALLO_DN636_c0_g1.p1	sp|P46100-2|ATRX_HUMAN Isoform 1 of Transcriptional regulator ATRX OS=Homo sapiens OX=9606 GN=ATRX	ATRX [Mytilus edulis]	-3.71829	-3.84541	-3.47794	-3.94903	-3.0061	-2.8756	-3.79921	-3.96969	0.349711			1.3211	0.401743		557988	GALLO_DN11997_c0_g1.p1	sp|P42577|FRIS_LYMST Soma ferritin OS=Lymnaea stagnalis OX=6523 PE=2 SV=2	ferritin 2 [Argopecten irradians]	-3.02914	-3.22582	-3.71332	-3.35696	-3.39671	-3.25662	-3.67951	-3.29192	0.506723			0.94172	-0.0866305		557969	GALLO_DN2671_c0_g1.p2	sp|Q9VSS1|ABCE1_DROME Protein Pixie OS=Drosophila melanogaster OX=7227 GN=pix PE=1 SV=1	ATP-binding cassette sub-family E member 1-like [Ostrea edulis]	-3.18572	-2.98244	-3.53703	-3.1943	-3.3393	-3.51844	-3.07696	-3.55547	0.545222			0.902274	-0.148363
559745	GALLO_DN14211_c0_g1.p1	---NA---	pre-mRNA-splicing factor CWC22 [Mytilus galloprovincialis]		-4.27666		-3.41155		-3.90445		-2.39978	0.275585			1.76047	0.815963		557635	GALLO_DN27522_c0_g1.p1	sp|Q2YDH6|AP3S1_BOVIN AP-3 complex subunit sigma-1 OS=Bos taurus OX=9913 GN=AP3S1 PE=2 SV=1	AP-3 complex subunit sigma [Mytilus galloprovincialis]	-3.70349	-3.76691	-3.33525	-3.40745	-2.8172	-3.37432	-3.63968	-3.28047	0.349821			1.22682	0.294918		556404	GALLO_DN7769_c0_g1.p1	sp|P30568|GSTA_PLEPL Glutathione S-transferase A OS=Pleuronectes platessa OX=8262 PE=2 SV=1	glutathione S-transferase A-like [Haliotis rufescens]	-3.28635	-3.40711	-3.61469	-3.31772	-3.13165	-3.44148	-3.65453	-3.26031	0.50686			1.02965	0.0421604		557970	GALLO_DN5698_c0_g1.p1	sp|B3EWZ6|MLRP2_ACRMI MAM and LDL-receptor class A domain-containing protein 2 (Fragment) OS=Acropora millepora OX=45264 PE=1 SV=1	Hypothetical predicted protein [Mytilus galloprovincialis]	-3.16977	-2.27253	-2.94777	-4.29367	-2.93722	-3.27071	-3.39579	-3.58706	0.757524			0.826962	-0.274108
555977	GALLO_DN11662_c0_g1.p1	sp|P50897|PPT1_HUMAN Palmitoyl-protein thioesterase 1 OS=Homo sapiens OX=9606 GN=PPT1 PE=1 SV=1	palmitoyl-protein thioesterase 1-like [Crassostrea virginica]	-3.60059	-3.54471	-3.8396	-3.62944	-3.37428	-3.72432	-3.49612	-3.4129	0.275894			1.1124	0.153681		565603	GALLO_DN3829_c0_g1.p2	---NA---	Hypothetical predicted protein [Mytilus galloprovincialis]		-3.86135		-3.10167		-3.69278		-3.06119	0.349944			1.06391	0.0893816		555436	GALLO_DN1074_c0_g1.p1	sp|Q3T145|MDHC_BOVIN Malate dehydrogenase cytoplasmic OS=Bos taurus OX=9913 GN=MDH1 PE=2 SV=3	cytosolic malate dehydrogenase [Mytilus galloprovincialis]	-3.19422	-3.40976	-3.75917	-3.4198	-3.19387	-3.2268	-3.68887	-3.50369	0.506948			1.0301	0.0427899		557971	GALLO_DN25353_c0_g1.p1	sp|Q6NYE7|TM192_DANRE Transmembrane protein 192 OS=Danio rerio OX=7955 GN=tmem192 PE=2 SV=1	transmembrane protein 192-like [Haliotis rubra]	-3.27925		-3.69064		-3.20741		-3.81112		0.842306			0.994758	-0.00758236
557221	GALLO_DN326_c1_g1.p1	---NA---	golgin subfamily B member 1 [Mytilus galloprovincialis]	-3.22707	-3.18365	-3.19776	-3.2739	-3.3432	-3.07075	-3.35262	-3.67217	0.2759			0.917681	-0.123935		557675	GALLO_DN44701_c0_g1.p1	sp|Q80UW8|RPAB1_MOUSE DNA-directed RNA polymerases I II and III subunit RPABC1 OS=Mus musculus OX=10090 GN=Polr2e PE=1 SV=1	DNA-directed RNA polymerases I, II, and III subunit RPABC1 [Biomphalaria glabrata]	-3.54927	-3.28282	-2.90956	-3.33376	-2.85885	-2.37316	-3.16697	-3.41477	0.350094			1.2748	0.350274		560502	GALLO_DN341_c0_g1.p4	sp|P15215|LAMC1_DROME Laminin subunit gamma-1 OS=Drosophila melanogaster OX=7227 GN=LanB2 PE=2 SV=2	laminin, gamma 1 [Mytilus galloprovincialis]		-3.37413		-3.16815		-3.37162		-3.39451	0.50707			0.923029	-0.115552		557973	GALLO_DN1653_c0_g1.p1	sp|Q9CZU3|MTREX_MOUSE Exosome RNA helicase MTR4 OS=Mus musculus OX=10090 GN=Mtrex PE=1 SV=1	ATP-dependent RNA helicase DOB1 [Mytilus galloprovincialis]	-2.50232	-1.87687	-3.1217	-3.53558	-3.27613	-3.67078	-3.03377	-3.33183	0.306584			0.620365	-0.688811
558041	GALLO_DN182_c0_g1.p2	sp|P52701-4|MSH6_HUMAN Isoform 4 of DNA mismatch repair protein Msh6 OS=Homo sapiens OX=9606 GN=MSH6	DNA mismatch repair protein MSH6 [Mytilus galloprovincialis]	-3.34895	-2.94353	-3.03242	-3.41552	-3.36873	-2.97878	-3.18589	-3.40097	0.276138			0.964288	-0.0524633		556881	GALLO_DN10461_c0_g1.p1	sp|Q5F3J5|PSME3_CHICK Proteasome activator complex subunit 3 OS=Gallus gallus OX=9031 GN=PSME3 PE=1 SV=1	proteasome activator subunit 3 (PA28 gamma) [Mytilus galloprovincialis]	-3.32675	-3.19356	-3.0949	-3.26245	-3.08493	-2.94369	-3.20588	-3.25068	0.350325			1.07216	0.10052		566725	GALLO_DN19367_c0_g2.p1	sp|O35923|BRCA2_RAT Breast cancer type 2 susceptibility protein homolog OS=Rattus norvegicus OX=10116 GN=Brca2 PE=1 SV=1	BRCA2 [Mytilus edulis]		-5.37512		-2.63007		-4.74235		-2.63729	0.507264			1.06712	0.0937182		557975	GALLO_DN4521_c0_g1.p1	sp|Q8WVM7-2|STAG1_HUMAN Isoform 2 of Cohesin subunit SA-1 OS=Homo sapiens OX=9606 GN=STAG1	cohesin complex subunit SA-1/2 [Mytilus galloprovincialis]	-3.26211		-3.32027		-3.4673		-3.29803		0.568712			0.939987	-0.0892871
557707	GALLO_DN4824_c0_g1.p3	sp|P09917-4|LOX5_HUMAN Isoform 4 of Polyunsaturated fatty acid 5-lipoxygenase OS=Homo sapiens OX=9606 GN=ALOX5	ALOX5 [Mytilus coruscus]		-4.34398		-2.65941		-4.42468		-2.87943	0.276222			0.879208	-0.185724		559603	GALLO_DN2469_c0_g1.p1	sp|Q8N0Z6|TTC5_HUMAN Tetratricopeptide repeat protein 5 OS=Homo sapiens OX=9606 GN=TTC5 PE=1 SV=2	Hypothetical predicted protein [Mytilus galloprovincialis]	-2.94504		-3.48523		-3.06872		-4.004		0.351005			0.828249	-0.271864		558545	GALLO_DN899_c0_g1.p2	sp|P27512-5|TNR5_MOUSE Isoform V of Tumor necrosis factor receptor superfamily member 5 OS=Mus musculus OX=10090 GN=Cd40	Hypothetical predicted protein [Mytilus galloprovincialis]	-3.1528	-2.81443	-3.69916	-3.74911	-3.24692	-3.24826	-3.48463	-3.83354	0.507353			0.911557	-0.133595		557976	GALLO_DN50535_c0_g1.p1	sp|Q9VX98|DENR_DROME Density-regulated protein homolog OS=Drosophila melanogaster OX=7227 GN=DENR PE=1 SV=3	density-regulated protein homolog [Octopus sinensis]	-3.32449	-3.56469	-3.28487	-3.32135	-3.05157	-3.58943	-3.57629	-3.36531	0.862338			0.993755	-0.00903827
556243	GALLO_DN12400_c0_g1.p2	sp|Q8BI84-3|TGO1_MOUSE Isoform 3 of Transport and Golgi organization protein 1 homolog OS=Mus musculus OX=10090 GN=Mia3	Hypothetical predicted protein [Mytilus galloprovincialis]	-2.96479	-3.50744	-3.14463	-3.16521	-3.08907	-3.96371	-4.28704	-2.96498	0.276777			0.819168	-0.28777		558158	GALLO_DN2233_c0_g1.p1	sp|O61577|KTNA1_STRPU Katanin p60 ATPase-containing subunit A1 OS=Strongylocentrotus purpuratus OX=7668 GN=KATNA1 PE=1 SV=1	KATNA1 [Mytilus edulis]	-3.33674		-3.33294		-2.81055		-3.20777		0.351324			1.26514	0.339303		559067	GALLO_DN519_c0_g1.p1	sp|Q8VCD7|KDM4C_MOUSE Lysine-specific demethylase 4C OS=Mus musculus OX=10090 GN=Kdm4c PE=1 SV=1	lysine-specific demethylase 4C-like [Ostrea edulis]		-2.27819		-3.58202		-3.30897		-3.56965	0.507641			0.639114	-0.645856		557977	GALLO_DN48356_c0_g1.p2	sp|O43581|SYT7_HUMAN Synaptotagmin-7 OS=Homo sapiens OX=9606 GN=SYT7 PE=1 SV=3	synaptotagmin-7 [Mytilus galloprovincialis]	-3.16488	-3.73611	-3.6573	-3.09176	-3.03557	-3.50817	-3.40351	-3.35821	0.526452			1.04898	0.0689831
562087	GALLO_DN4304_c0_g1.p1	sp|Q9UBD5|ORC3_HUMAN Origin recognition complex subunit 3 OS=Homo sapiens OX=9606 GN=ORC3 PE=1 SV=1	origin recognition complex subunit 3-like isoform X2 [Patella vulgata]	-3.46989	-3.42348	-2.8875	-3.09801	-4.47654	-3.08709	-2.99937	-4.07066	0.277025			0.797375	-0.32667		557920	GALLO_DN10942_c0_g1.p1	sp|Q02337|BDH_BOVIN D-beta-hydroxybutyrate dehydrogenase mitochondrial OS=Bos taurus OX=9913 GN=BDH1 PE=1 SV=2	retinol dehydrogenase 7-like [Biomphalaria glabrata]	-2.95253	-3.92484	-3.27333	-2.94149	-3.18674	-3.81211	-3.5724	-2.94591	0.351561			0.921216	-0.118389		555276	GALLO_DN2585_c0_g1.p1	sp|Q11011|PSA_MOUSE Puromycin-sensitive aminopeptidase OS=Mus musculus OX=10090 GN=Npepps PE=1 SV=2	puromycin-sensitive aminopeptidase [Mytilus galloprovincialis]	-3.20552	-3.17792	-3.5235	-3.56815	-3.24671	-3.04224	-3.42901	-3.61641	0.507769			1.02808	0.0399587		557978	GALLO_DN1992_c0_g1.p1	sp|Q14019|COTL1_HUMAN Coactosin-like protein OS=Homo sapiens OX=9606 GN=COTL1 PE=1 SV=3	coactosin-like protein [Crassostrea virginica]	-3.15131	-3.10869	-3.61776	-4.23565	-3.34775	-2.9558	-3.4387	-3.88834	0.367931			1.06569	0.0917842
565394	GALLO_DN13258_c0_g1.p1	sp|A5PJI7|EI2BG_BOVIN Translation initiation factor eIF-2B subunit gamma OS=Bos taurus OX=9913 GN=EIF2B3 PE=2 SV=1	translation initiation factor eIF-2B subunit gamma-like [Haliotis rubra]	-3.92071	-3.98541	-2.84695	-3.49998	-3.01244	-3.2325	-2.40251	-3.97044	0.277057			1.35537	0.438683		558550	GALLO_DN5487_c0_g1.p1	sp|Q8WWB3|DYDC1_HUMAN DPY30 domain-containing protein 1 OS=Homo sapiens OX=9606 GN=DYDC1 PE=1 SV=1	Hypothetical predicted protein [Mytilus galloprovincialis]	-3.42106	-3.49401	-2.57064	-3.59762	-2.57559	-2.37031	-2.95591	-3.61829	0.351786			1.31963	0.400133		558886	GALLO_DN4417_c0_g1.p1	sp|A2BIJ3|BSDC1_DANRE BSD domain-containing protein 1 OS=Danio rerio OX=7955 GN=bsdc1 PE=1 SV=1	Hypothetical predicted protein [Mytilus galloprovincialis]	-3.19677	-4.28653	-3.87698	-3.22885	-3.23331	-3.25975	-4.18081	-3.05314	0.508107			1.15319	0.205633		557980	GALLO_DN16763_c0_g1.p2	sp|Q8CEE7|RDH13_MOUSE Retinol dehydrogenase 13 OS=Mus musculus OX=10090 GN=Rdh13 PE=1 SV=1	RDH12 [Mytilus edulis]	-3.15404	-3.28915	-3.39015	-3.08403	-3.19855	-3.26505	-3.40358	-3.23633	0.307497			0.966379	-0.0493394
556574	GALLO_DN6528_c0_g1.p1	sp|Q9WUJ3|MYOME_RAT Myomegalin OS=Rattus norvegicus OX=10116 GN=Pde4dip PE=1 SV=1	Hypothetical predicted protein [Mytilus galloprovincialis]	-3.44599	-3.12445	-3.02992	-3.43313	-3.61232	-3.56088	-3.61193	-3.19874	0.277128			0.84758	-0.238579		557490	GALLO_DN837_c0_g1.p1	sp|B3DJT0|SART3_DANRE Squamous cell carcinoma antigen recognized by T-cells 3 OS=Danio rerio OX=7955 GN=sart3 PE=2 SV=1	SART3 [Mytilus edulis]	-3.46217		-3.2188		-2.72432		-3.04402		0.351925			1.37557	0.460026		557572	GALLO_DN29138_c0_g1.p3	sp|Q3SY69-2|AL1L2_HUMAN Isoform 2 of Mitochondrial 10-formyltetrahydrofolate dehydrogenase OS=Homo sapiens OX=9606 GN=ALDH1L2	cytosolic 10-formyltetrahydrofolate dehydrogenase-like isoform X5 [Crassostrea gigas]	-3.15077	-3.20194	-3.01411	-2.94668	-3.03772	-3.33555	-2.84415	-2.89873	0.50828			1.04092	0.0578533		557981	GALLO_DN2736_c0_g1.p2	sp|Q4R965|SRP54_MACFA Signal recognition particle subunit SRP54 OS=Macaca fascicularis OX=9541 GN=SRP54 PE=2 SV=1	signal recognition particle subunit SRP54 [Mytilus galloprovincialis]	-2.60922	-2.41924	-3.27193	-3.5169	-3.51905	-3.51384	-3.04263	-3.29848	0.354173			0.734266	-0.445624
556620	GALLO_DN17236_c0_g1.p1	sp|F1SYH7|CY215_POSPM Cytochrome P450 monooxygenase 215 OS=Postia placenta (strain ATCC 44394 / Madison 698-R) OX=561896 GN=CYP215 PE=1 SV=1	cytochrome P450 4c21-like isoform X1 [Patella vulgata]	-3.28057	-3.17117	-3.4755	-3.36484	-3.21923	-3.47666	-3.91907	-3.33663	0.277135			0.903727	-0.146042		559328	GALLO_DN2529_c0_g1.p1	sp|Q6PE01|SNR40_MOUSE U5 small nuclear ribonucleoprotein 40 kDa protein OS=Mus musculus OX=10090 GN=Snrnp40 PE=1 SV=1	Hypothetical predicted protein [Mytilus galloprovincialis]	-3.22902	-3.06125	-3.28206	-3.37717	-3.13396	-3.13633	-3.23625	-3.24411	0.352383			1.03244	0.0460586		556250	GALLO_DN25707_c0_g1.p1	---NA---	Hypothetical predicted protein [Mytilus galloprovincialis]		-2.83162		-3.57346		-3.12005		-3.56969	0.508313			0.887578	-0.172054		557982	GALLO_DN8941_c0_g1.p1	sp|A0A1L8EYB2|DAAF8_XENLA Dynein axonemal assembly factor 8 OS=Xenopus laevis OX=8355 GN=dnaaf8 PE=1 SV=1	dynein axonemal assembly factor 8-like isoform X3 [Mercenaria mercenaria]	-2.95585		-3.37942		-3.30815		-3.27944		0.67603			0.906523	-0.141584
562219	GALLO_DN814_c0_g1.p2	---NA---	CIN85 [Mytilus edulis]	-2.24644		-4.80265		-2.51349		-5.53518		0.277445			0.797714	-0.326056		558665	GALLO_DN682_c0_g1.p1	sp|Q9D0D3|PAPD1_MOUSE Poly(A) RNA polymerase mitochondrial OS=Mus musculus OX=10090 GN=Mtpap PE=1 SV=1	speckle targeted PIP5K1A-regulated poly(A) polymerase-like [Mercenaria mercenaria]	-3.05039	-3.92604	-3.307	-3.17177	-3.04449	-3.21426	-3.04784	-3.32178	0.352491			1.12893	0.174957		563255	GALLO_DN11991_c0_g1.p1	sp|Q5U3A7|OPA1_DANRE Dynamin-like 120 kDa protein mitochondrial OS=Danio rerio OX=7955 GN=opa1 PE=2 SV=1	optic atrophy protein 1 [Mytilus galloprovincialis]	-3.31309	-3.33064	-3.25609	-3.33833	-3.33749	-3.40784	-3.48805	-3.22085	0.508463			0.965248	-0.0510286		557983	GALLO_DN5043_c0_g1.p1	sp|Q9UDY4|DNJB4_HUMAN DnaJ homolog subfamily B member 4 OS=Homo sapiens OX=9606 GN=DNAJB4 PE=1 SV=1	DnaJ homolog subfamily B member 5 [Mytilus galloprovincialis]	-3.32473	-3.32752	-8.9145	-3.37379	-2.90138	-3.53246	-3.72177	-3.57665	0.392023			1.27491	0.3504
558661	GALLO_DN41142_c0_g1.p1	sp|O64700|UREG_ARATH Urease accessory protein G OS=Arabidopsis thaliana OX=3702 GN=UREG PE=2 SV=1	urease accessory protein UreG-like [Pecten maximus]		-3.07795		-3.16075		-3.80789		-3.42648	0.277737			0.714071	-0.48586		558169	GALLO_DN1796_c0_g1.p2	sp|Q09654|TRI23_CAEEL E3 ubiquitin-protein ligase arc-1 OS=Caenorhabditis elegans OX=6239 GN=arc-1 PE=3 SV=3	tudor domain-containing protein 1/4/6/7 [Mytilus galloprovincialis]	-3.11021	-3.3515	-3.3467	-3.38365	-2.62271	-2.17859	-3.55796	-3.45482	0.353662			1.37137	0.455613		566088	GALLO_DN19609_c0_g1.p1	sp|Q3SZD7|CBR1_BOVIN Carbonyl reductase [NADPH] 1 OS=Bos taurus OX=9913 GN=CBR1 PE=2 SV=1	carbonyl reductase 1 [Mytilus galloprovincialis]	-3.03951	-3.0563	-3.53745	-3.42932	-2.9778	-2.99875	-3.69943	-3.56906	0.508464			0.982156	-0.0259765		557985	GALLO_DN1542_c0_g1.p1	---NA---	Hypothetical predicted protein [Mytilus galloprovincialis]		-3.84642		-3.7692		-3.63739		-3.90864	0.874512			1.02857	0.0406451
557495	GALLO_DN1891_c0_g1.p3	sp|Q8K419|LEG4_MOUSE Galectin-4 OS=Mus musculus OX=10090 GN=Lgals4 PE=1 SV=2	galectin-4 isoform X1 [Crassostrea gigas]	-3.04709	-3.30185	-3.41014	-2.86563	-3.22974	-3.55611	-3.22526	-3.31883	0.277756			0.878989	-0.186083		556937	GALLO_DN11889_c0_g1.p1	sp|Q0IIE6|ELMD1_BOVIN ELMO domain-containing protein 1 OS=Bos taurus OX=9913 GN=ELMOD1 PE=2 SV=1	ELMO domain-containing protein 2-like isoform X1 [Crassostrea virginica]	-2.965	-3.71295	-3.45587	-2.97607	-3.23664	-3.86776	-3.58105	-2.82068	0.353789			0.945901	-0.0802388		558292	GALLO_DN37676_c0_g4.p1	sp|Q5SPC5|OTOF_DANRE Otoferlin OS=Danio rerio OX=7955 GN=otof PE=3 SV=1	OTOF [Mytilus edulis]		-3.02147		-3.46223		-3.14032		-3.46044	0.509583			0.954991	-0.0664408		557986	GALLO_DN770_c0_g1.p1	sp|Q4R628|KIF3A_MACFA Kinesin-like protein KIF3A OS=Macaca fascicularis OX=9541 GN=KIF3A PE=2 SV=1	kinesin family member 3A [Mytilus galloprovincialis]	-2.4755		-3.04597		-3.07038		-3.33329		0.213558			0.72541	-0.463132
556369	GALLO_DN43982_c0_g1.p2	sp|O88561|S27A3_MOUSE Long-chain fatty acid transport protein 3 OS=Mus musculus OX=10090 GN=Slc27a3 PE=1 SV=2	Hypothetical predicted protein [Mytilus galloprovincialis]	-3.28432	-3.14971	-2.95501	-3.61764	-3.50967	-3.27805	-3.81061	-3.50249	0.277761			0.823001	-0.281033		556348	GALLO_DN7002_c0_g1.p1	sp|Q4N4N8|TXND_THEPA Thioredoxin domain-containing protein OS=Theileria parva OX=5875 GN=TP02_0602 PE=1 SV=1	Hypothetical predicted protein [Mytilus galloprovincialis]	-3.77568	-3.24633	-2.89411	-3.35108	-3.95769	-3.42719	-2.91897	-3.25663	0.353835			0.959267	-0.0599959		566090	GALLO_DN9751_c0_g1.p1	sp|O60234|GMFG_HUMAN Glia maturation factor gamma OS=Homo sapiens OX=9606 GN=GMFG PE=1 SV=1	glia maturation factor beta-like isoform X1 [Biomphalaria glabrata]		-4.55628		-2.79737		-4.53534		-4.18705	0.509592			0.526017	-0.926818		557987	GALLO_DN4489_c0_g1.p1	sp|Q9PTS2|DCUP_DANRE Uroporphyrinogen decarboxylase OS=Danio rerio OX=7955 GN=urod PE=1 SV=1	uroporphyrinogen decarboxylase-like isoform X1 [Gigantopelta aegis]	-2.97619	-5.68177	-3.41698	-3.29795	-4.28654	-3.07184	-3.93573	-3.85655	0.953135			0.890863	-0.166725
565028	GALLO_DN35829_c0_g3.p1	sp|Q3SZP5|ACOX1_BOVIN Peroxisomal acyl-coenzyme A oxidase 1 OS=Bos taurus OX=9913 GN=ACOX1 PE=2 SV=1	acyl-CoA oxidase [Mytilus galloprovincialis]	-3.10749		-3.3838		-3.39761		-4.18204		0.278072			0.708034	-0.49811		557012	GALLO_DN6317_c0_g1.p3	sp|P11717|MPRI_HUMAN Cation-independent mannose-6-phosphate receptor OS=Homo sapiens OX=9606 GN=IGF2R PE=1 SV=3	cation-independent mannose-6-phosphate receptor-like [Crassostrea virginica]	-3.16412	-3.46123	-3.35096	-3.19132	-3.41347	-3.88833	-3.23037	-3.17926	0.35398			0.923117	-0.115415		555374	GALLO_DN416_c0_g1.p1	sp|P51544|KARG_HALMK Arginine kinase OS=Haliotis madaka OX=81897 PE=2 SV=1	Hypothetical predicted protein [Mytilus galloprovincialis]	-3.44362	-3.46263	-3.45236	-3.38338	-3.44169	-3.29714	-3.40469	-3.45187	0.509928			1.02643	0.0376354		557988	GALLO_DN11997_c0_g1.p1	sp|P42577|FRIS_LYMST Soma ferritin OS=Lymnaea stagnalis OX=6523 PE=2 SV=2	ferritin 2 [Argopecten irradians]	-2.6866	-3.54342	-3.9178	-3.24345	-3.28763	-3.34424	-3.37124	-3.32992	0.955917			0.961504	-0.0566357
558929	GALLO_DN31247_c0_g1.p1	sp|F4IYM4|DEX1_ARATH Protein DEFECTIVE IN EXINE FORMATION 1 OS=Arabidopsis thaliana OX=3702 GN=DEX1 PE=2 SV=1	protein DEFECTIVE IN EXINE FORMATION 1-like isoform X2 [Mizuhopecten yessoensis]		-3.39713		-3.15501		-3.45379		-3.1756	0.27815			0.974676	-0.0370057		556054	GALLO_DN5777_c0_g1.p1	sp|P28288|ABCD3_HUMAN ATP-binding cassette sub-family D member 3 OS=Homo sapiens OX=9606 GN=ABCD3 PE=1 SV=1	ABCD3 [Mytilus coruscus]	-3.30445	-3.28171	-3.50267	-3.4688	-3.35506	-3.35833	-3.22965	-3.17615	0.354083			1.07811	0.108508		556884	GALLO_DN10273_c0_g1.p1	sp|Q9VFC8-2|GYS_DROME Isoform B of Glycogen [starch] synthase OS=Drosophila melanogaster OX=7227 GN=GlyS	glycogen [starch] synthase-like isoform X2 [Ostrea edulis]	-3.47764	-4.45009	-3.61382	-3.50334	-3.54782	-4.35736	-3.60254	-3.76058	0.51004			0.950931	-0.072588		557989	GALLO_DN5618_c0_g1.p1	sp|P10675|FAS1_SCHAM Fasciclin-1 OS=Schistocerca americana OX=7009 GN=FAS1 PE=1 SV=1	fasciclin-1-like [Mizuhopecten yessoensis]	-3.65508	-3.29433	-3.34587	-3.54298	-3.50364	-3.16862	-3.13916	-3.8027	0.635513			1.05222	0.0734305
555782	GALLO_DN2005_c0_g1.p1	sp|O88813|ACSL5_RAT Long-chain-fatty-acid--CoA ligase 5 OS=Rattus norvegicus OX=10116 GN=Acsl5 PE=1 SV=1	ACSL [Mytilus coruscus]	-3.27676	-3.45999	-3.22875	-3.46756	-3.27894	-3.31419	-3.26596	-3.16954	0.278989			1.0704	0.098146		564244	GALLO_DN23887_c1_g1.p1	sp|Q9VYB7|TPST_DROME Protein-tyrosine sulfotransferase OS=Drosophila melanogaster OX=7227 GN=Tpst PE=2 SV=2	protein-tyrosine sulfotransferase 1-like [Mizuhopecten yessoensis]		-4.08518		-3.14507		-4.41486		-3.22198	0.354088			0.89588	-0.158623		565916	GALLO_DN45417_c0_g1.p1	sp|P26368-2|U2AF2_HUMAN Isoform 2 of Splicing factor U2AF 65 kDa subunit OS=Homo sapiens OX=9606 GN=U2AF2	splicing factor U2AF 65 kDa subunit [Mytilus galloprovincialis]		-4.14319		-3.1225		-3.3475		-3.1351	0.510081			1.23714	0.307004		557990	GALLO_DN1815_c0_g1.p2	sp|Q9UNH7-2|SNX6_HUMAN Isoform 2 of Sorting nexin-6 OS=Homo sapiens OX=9606 GN=SNX6	sorting nexin-5/6/32 [Mytilus galloprovincialis]		-3.4992		-3.30679		-3.52392		-3.3857	0.306737			0.963682	-0.0533706
555838	GALLO_DN12362_c0_g1.p1	sp|Q63707|PYRD_RAT Dihydroorotate dehydrogenase (quinone) mitochondrial OS=Rattus norvegicus OX=10116 GN=Dhodh PE=1 SV=1	DHODH [Mytilus edulis]	-3.36483	-3.14227	-3.34578	-3.44831	-3.49082	-3.08511	-3.49668	-3.47928	0.279252			0.961893	-0.0560515		559556	GALLO_DN1093_c0_g1.p1	sp|Q7LBC6-2|KDM3B_HUMAN Isoform 2 of Lysine-specific demethylase 3B OS=Homo sapiens OX=9606 GN=KDM3B	Hypothetical predicted protein [Mytilus galloprovincialis]	-4.13023		-4.07641		-3.68408		-2.16254		0.354198			2.58773	1.37169		558696	GALLO_DN3159_c0_g2.p1	---NA---	hypothetical protein AM593_04097, partial [Mytilus galloprovincialis]	-3.31425	-3.52709	-3.49229	-3.2947	-3.39888	-3.28517	-3.18205	-3.42723	0.510095			1.05947	0.083342		557991	GALLO_DN4251_c0_g1.p2	sp|Q9NY47-3|CA2D2_HUMAN Isoform 3 of Voltage-dependent calcium channel subunit alpha-2/delta-2 OS=Homo sapiens OX=9606 GN=CACNA2D2	Hypothetical predicted protein [Mytilus galloprovincialis]		-3.94379		-3.00002		-3.62565		-2.96467	0.429533			1.10072	0.138444
555680	GALLO_DN34465_c0_g1.p1	sp|Q17R14|MYO1D_BOVIN Unconventional myosin-Id OS=Bos taurus OX=9913 GN=MYO1D PE=2 SV=1	myosin I [Mytilus galloprovincialis]	-2.88101	-3.08598	-3.41047	-3.0983	-3.02893	-3.18748	-3.30808	-3.3036	0.27978			0.935822	-0.0956937		559839	GALLO_DN18413_c0_g1.p1	sp|P13676|ACPH_RAT Acylamino-acid-releasing enzyme OS=Rattus norvegicus OX=10116 GN=Apeh PE=1 SV=1	acylaminoacyl-peptidase [Mytilus galloprovincialis]	-3.12142	-3.16676	-2.55836	-3.16785	-2.92662	-3.13586	-3.09794	-3.6635	0.354544			0.869305	-0.202066		566400	GALLO_DN7863_c0_g1.p2	sp|Q6NXA9|UBXN1_DANRE UBX domain-containing protein 1 OS=Danio rerio OX=7955 GN=ubxn1 PE=2 SV=1	Hypothetical predicted protein [Mytilus galloprovincialis]		-3.64691		-3.43327		-2.81449		-3.44764	0.510988			1.35616	0.439531		557992	GALLO_DN1684_c0_g1.p1	sp|P19602|LKHA4_CAVPO Leukotriene A-4 hydrolase OS=Cavia porcellus OX=10141 GN=LTA4H PE=1 SV=3	leukotriene-A4 hydrolase [Mytilus galloprovincialis]		-3.33986		-3.31919		-3.5118		-3.29389	0.593028			0.953137	-0.0692443
558560	GALLO_DN3284_c0_g1.p7	sp|Q9UG01|IF172_HUMAN Intraflagellar transport protein 172 homolog OS=Homo sapiens OX=9606 GN=IFT172 PE=1 SV=2	intraflagellar transport protein 172 [Mytilus galloprovincialis]	-3.39703	-3.65872	-3.44006	-2.84998	-3.38518	-3.55763	-4.19815	-3.24703	0.280022			0.840723	-0.250298		557096	GALLO_DN5973_c0_g1.p1	sp|Q5AD05|SOD4_CANAL Cell surface superoxide dismutase [Cu-Zn] 4 OS=Candida albicans (strain SC5314 / ATCC MYA-2876) OX=237561 GN=SOD4 PE=1 SV=1	Hypothetical predicted protein [Mytilus galloprovincialis]	-3.33082	-3.29827	-3.21064	-3.25119	-3.03102	-2.43936	-3.0214	-3.55595	0.354619			1.24345	0.314346		556991	GALLO_DN10447_c0_g1.p1	sp|P41105|RL28_MOUSE 60S ribosomal protein L28 OS=Mus musculus OX=10090 GN=Rpl28 PE=1 SV=2	60S ribosomal protein L28-like [Biomphalaria glabrata]	-3.5199	-4.39518	-4.07457	-3.33356	-3.67327	-3.52654	-3.89804	-3.50317	0.5111			1.0927	0.127895		557993	GALLO_DN3976_c0_g1.p1	sp|Q5SUC9|SCO1_MOUSE Protein SCO1 homolog mitochondrial OS=Mus musculus OX=10090 GN=Sco1 PE=1 SV=1	protein SCO1 homolog, mitochondrial-like [Gigantopelta aegis]	-3.45613	-3.65823	-3.40438	-3.17246	-3.29759	-3.35929	-3.41814	-3.18803	0.25321			1.07116	0.0991702
555397	GALLO_DN11110_c0_g1.p1	sp|Q55G11|NCSEB_DICDI Neutral ceramidase B OS=Dictyostelium discoideum OX=44689 GN=dcd2B PE=3 SV=1	neutral ceramidase [Mytilus galloprovincialis]	-3.33793	-3.36361	-3.36323	-3.3267	-3.26075	-3.13325	-3.25534	-3.40668	0.280489			1.06217	0.0870101		555462	GALLO_DN17_c1_g1.p1	sp|P23098|DYHC_TRIGR Dynein beta chain ciliary OS=Tripneustes gratilla OX=7673 PE=1 SV=1	dynein heavy chain, axonemal [Mytilus galloprovincialis]	-3.3267	-3.26583	-3.06849	-3.45815	-2.60178	-1.47074	-2.90839	-3.99069	0.354921			1.74379	0.802225		559798	GALLO_DN6282_c0_g1.p4	sp|Q8C0I1|ADAS_MOUSE Alkyldihydroxyacetonephosphate synthase peroxisomal OS=Mus musculus OX=10090 GN=Agps PE=1 SV=1	AGPS [Mytilus edulis]	-7.45622	-3.07221	-6.77849	-3.30596	-1.99445	-4.05217	-7.14944	-3.02431	0.511166			1.87894	0.909915		557996	GALLO_DN9187_c0_g1.p1	sp|Q9P1Z9|CC180_HUMAN Coiled-coil domain-containing protein 180 OS=Homo sapiens OX=9606 GN=CCDC180 PE=2 SV=3	Hypothetical predicted protein [Mytilus galloprovincialis]	-3.31663		-3.17051		-3.29111		-3.32947		0.601322			0.953666	-0.0684444
559867	GALLO_DN9160_c0_g1.p1	sp|Q8NDA8|MROH1_HUMAN Maestro heat-like repeat-containing protein family member 1 OS=Homo sapiens OX=9606 GN=MROH1 PE=2 SV=3	maestro heat-like repeat-containing protein family member 1 isoform X3 [Ostrea edulis]	-3.10204		-2.73782		-3.59099		-4.09947		0.280526			0.530536	-0.914478		560502	GALLO_DN341_c0_g1.p4	sp|P15215|LAMC1_DROME Laminin subunit gamma-1 OS=Drosophila melanogaster OX=7227 GN=LanB2 PE=2 SV=2	laminin, gamma 1 [Mytilus galloprovincialis]		-3.35579		-3.14613		-3.55463		-3.19222	0.354999			0.923434	-0.114919		555429	GALLO_DN92_c0_g1.p2	sp|Q5EAJ7|MVP_STRPU Major vault protein OS=Strongylocentrotus purpuratus OX=7668 GN=MVP PE=1 SV=1	major vault protein-like isoform X1 [Mercenaria mercenaria]	-3.71604	-3.74677	-3.96148	-3.36092	-3.93896	-3.56978	-3.89226	-3.80114	0.511356			0.924343	-0.1135		557997	GALLO_DN4549_c0_g1.p1	sp|Q9V0D5|MDH_PYRAB Malate dehydrogenase OS=Pyrococcus abyssi (strain GE5 / Orsay) OX=272844 GN=mdh PE=3 SV=1	Hypothetical predicted protein [Mytilus galloprovincialis]	-2.8849	-3.35395	-3.78493	-3.16435	-3.15926	-3.47924	-3.79862	-3.46818	0.076934			0.871915	-0.197741
559748	GALLO_DN3292_c0_g1.p2	---NA---	Hypothetical predicted protein [Mytilus galloprovincialis]	-3.33038	-3.95263	-3.61509	-2.75724	-3.46858	-4.69854	-3.49891	-2.94314	0.280729			0.882615	-0.180143		557929	GALLO_DN10182_c0_g1.p1	sp|Q8N490-3|PNKD_HUMAN Isoform 3 of Probable hydrolase PNKD OS=Homo sapiens OX=9606 GN=PNKD	PNKD [Mytilus edulis]	-3.37716	-2.91125	-3.1118	-3.32562	-3.40942	-3.0154	-3.04308	-3.4456	0.355104			0.969179	-0.0451653		561043	GALLO_DN47868_c0_g1.p1	sp|Q9BT30|ALKB7_HUMAN Alpha-ketoglutarate-dependent dioxygenase alkB homolog 7 mitochondrial OS=Homo sapiens OX=9606 GN=ALKBH7 PE=1 SV=1	alpha-ketoglutarate-dependent dioxygenase alkB homolog 7, mitochondrial-like [Haliotis rubra]		-3.91613		-2.65386		-3.55575		-2.66031	0.511396			1.08034	0.111487		557998	GALLO_DN1322_c0_g1.p4	sp|A6N6J5|WDR35_RAT WD repeat-containing protein 35 OS=Rattus norvegicus OX=10116 GN=Wdr35 PE=1 SV=1	WD repeat-containing protein 35 [Mytilus galloprovincialis]	-2.39665	-1.81588	-2.73081	-3.47712	-3.74211	-3.69777	-3.06729	-3.60538	0.112994			0.494507	-1.01594
564168	GALLO_DN5708_c0_g1.p1	sp|Q5R4C3|TM50B_PONAB Transmembrane protein 50B OS=Pongo abelii OX=9601 GN=TMEM50B PE=2 SV=1	Transmembrane protein 50B,Transmembrane protein 50A [Mytilus edulis]		-3.26413		-2.82967		-3.53396		-3.58396	0.281294			0.693449	-0.528138		557265	GALLO_DN474_c0_g1.p5	sp|Q3T1L0|A16A1_RAT Aldehyde dehydrogenase family 16 member A1 OS=Rattus norvegicus OX=10116 GN=Aldh16a1 PE=2 SV=1	aldehyde dehydrogenase (NAD+) [Mytilus galloprovincialis]	-2.8838	-3.59952	-3.21117	-3.31259	-2.16239	-2.05916	-3.64879	-3.26412	0.355122			1.51698	0.601199		560083	GALLO_DN14691_c0_g1.p1	sp|Q5RDB1|PHOCN_PONAB MOB-like protein phocein OS=Pongo abelii OX=9601 GN=MOB4 PE=2 SV=2	MOB-like protein phocein [Biomphalaria glabrata]	-2.94411	-3.33492	-4.10613	-3.92315	-3.11567	-3.35112	-4.16583	-2.704	0.511497			1.19692	0.259329		557999	GALLO_DN897_c0_g1.p1	sp|Q9NII1-5|ADAR_DROME Isoform F of Double-stranded RNA-specific editase Adar OS=Drosophila melanogaster OX=7227 GN=Adar	double-stranded RNA-specific editase 1-like [Crassostrea gigas]	-2.90422	-2.54592	-3.24837	-3.53359	-3.46276	-3.44029	-2.82495	-3.5775	0.422195			0.821337	-0.283954
559907	GALLO_DN1782_c0_g1.p1	sp|Q1L981-2|TDRD5_DANRE Isoform 2 of Tudor domain-containing protein 5 OS=Danio rerio OX=7955 GN=tdrd5	Hypothetical predicted protein [Mytilus galloprovincialis]	-3.15449		-3.04318		-3.38787		-3.69662		0.281618			0.739061	-0.436235		557011	GALLO_DN2197_c0_g1.p1	sp|A8KBF3|PIWL2_XENTR Piwi-like protein 2 OS=Xenopus tropicalis OX=8364 GN=piwil2 PE=1 SV=1	piwi-like protein 1 [Haliotis rufescens]	-3.338	-3.26087	-3.19368	-3.37454	-3.03242	-2.25261	-3.26256	-3.48904	0.355851			1.28464	0.361367		558260	GALLO_DN6619_c0_g1.p1	sp|O16025|AOSL_PLEHO Allene oxide synthase-lipoxygenase protein OS=Plexaura homomalla OX=47982 PE=1 SV=1	ALOX5 [Mytilus coruscus]		-5.72325		-2.5348		-6.22351		-2.5257	0.51158			0.976737	-0.0339573		558000	GALLO_DN16051_c0_g1.p1	sp|Q19958-3|STO2_CAEEL Isoform b of Stomatin-2 OS=Caenorhabditis elegans OX=6239 GN=sto-2	erythrocyte band 7 integral membrane protein [Mytilus galloprovincialis]	-3.32165	-3.3672	-3.22922	-3.3148	-3.48559	-3.23878	-3.54022	-3.66749	0.206741			0.890622	-0.167115
562378	GALLO_DN1227_c0_g1.p4	sp|Q0E908|HIL_DROME Hillarin OS=Drosophila melanogaster OX=7227 GN=Hil PE=1 SV=1	hillarin-like [Crassostrea virginica]		-3.16168		-2.66398		-3.89772		-2.9268	0.281662			0.736823	-0.440611		562705	GALLO_DN603_c0_g1.p5	---NA---	Hypothetical predicted protein [Mytilus galloprovincialis]	-3.12781		-3.22267		-3.56507		-3.32328		0.356027			0.832399	-0.264653		557507	GALLO_DN16_c0_g1.p4	---NA---	Hypothetical predicted protein [Mytilus galloprovincialis]	-3.4273	-3.0628	-3.37684	-3.81627	-3.30749	-3.17117	-3.34031	-3.70865	0.511792			1.01936	0.0276695		558003	GALLO_DN4200_c0_g1.p1	sp|Q9UK45|LSM7_HUMAN U6 snRNA-associated Sm-like protein LSm7 OS=Homo sapiens OX=9606 GN=LSM7 PE=1 SV=1	U6 snRNA-associated Sm-like protein LSm7 [Mytilus galloprovincialis]	-2.87456	-2.98595	-3.42233	-3.40775	-3.10007	-3.3969	-3.35616	-3.41431	0.275437			0.895423	-0.159359
559586	GALLO_DN14294_c0_g1.p1	---NA---	Hypothetical predicted protein [Mytilus galloprovincialis]	-3.23925		-2.98039		-3.59284		-3.97066		0.281668			0.630514	-0.6654		562578	GALLO_DN9220_c0_g1.p3	sp|Q5ZLT0|XPO7_CHICK Exportin-7 OS=Gallus gallus OX=9031 GN=XPO7 PE=2 SV=1	exportin-7-like [Crassostrea gigas]	-3.99521		-3.3131		-3.18877		-3.12783		0.356238			1.37196	0.456236		556601	GALLO_DN494_c0_g1.p2	sp|P41383|TBA2_PATVU Tubulin alpha-2/alpha-4 chain OS=Patella vulgata OX=6465 GN=TUB2 PE=2 SV=1	tubulin alpha-2/alpha-4 chain-like [Patella vulgata]	-3.64979	-3.08453	-3.22325	-3.66164	-3.69123	-3.5302	-3.25422	-3.51512	0.5121			0.928551	-0.106947		558004	GALLO_DN29607_c0_g1.p1	sp|Q9Y2V2|CHSP1_HUMAN Calcium-regulated heat-stable protein 1 OS=Homo sapiens OX=9606 GN=CARHSP1 PE=1 SV=2	calcium-regulated heat stable protein 1 [Octopus sinensis]	-3.5792	-3.53652	-3.26527	-3.26089	-3.59416	-3.54214	-3.06792	-3.38236	0.848775			1.01487	0.0212997
558241	GALLO_DN328_c0_g1.p1	sp|P28021|CSK2B_XENLA Casein kinase II subunit beta OS=Xenopus laevis OX=8355 GN=csnk2b PE=1 SV=1	CSNK2B [Mytilus edulis]	-3.13916	-3.7015	-3.07181	-3.36211	-3.58147	-3.39833	-3.88493	-3.62732	0.281686			0.804289	-0.314215		558705	GALLO_DN1273_c0_g1.p1	sp|Q99PP7|TRI33_MOUSE E3 ubiquitin-protein ligase TRIM33 OS=Mus musculus OX=10090 GN=Trim33 PE=1 SV=2	tripartite motif-containing protein 2/3 [Mytilus galloprovincialis]	-2.90066		-3.38485		-3.12968		-3.43743		0.356318			0.899484	-0.15283		557460	GALLO_DN5200_c0_g1.p1	sp|Q5ZL33|STRAP_CHICK Serine-threonine kinase receptor-associated protein OS=Gallus gallus OX=9031 GN=STRAP PE=2 SV=2	serine-threonine kinase receptor-associated protein [Mytilus galloprovincialis]	-3.46464	-3.62171	-3.69879	-3.57411	-3.41797	-3.24213	-3.6489	-3.72441	0.512101			1.0656	0.0916653		558005	GALLO_DN2222_c0_g1.p1	sp|Q5SQM0|EMAL6_MOUSE Echinoderm microtubule-associated protein-like 6 OS=Mus musculus OX=10090 GN=Eml6 PE=2 SV=1	echinoderm microtubule-associated protein-like 6 isoform X1 [Crassostrea virginica]	-2.77123		-3.57644		-3.45287		-3.27005		0.768926			0.846631	-0.240195
555520	GALLO_DN18_c0_g1.p3	---NA---	Hypothetical predicted protein [Mytilus galloprovincialis]	-3.02463	-2.91696	-3.26436	-3.29477	-3.2924	-3.0244	-3.13734	-3.50019	0.281926			0.925717	-0.111358		558813	GALLO_DN19555_c0_g1.p1	sp|Q6DBQ8|CPTP_DANRE Ceramide-1-phosphate transfer protein OS=Danio rerio OX=7955 GN=cptp PE=2 SV=1	ceramide-1-phosphate transfer protein [Crassostrea gigas]	-2.88688		-3.24453		-3.4253		-3.3678		0.356715			0.789155	-0.341619		566094	GALLO_DN1392_c0_g1.p2	---NA---	Hypothetical predicted protein [Mytilus galloprovincialis]		-3.88625		-2.3562		-3.86531		-3.4374	0.512328			0.612036	-0.708313		558006	GALLO_DN990_c0_g1.p1	sp|Q8WXA9-2|SREK1_HUMAN Isoform 2 of Splicing regulatory glutamine/lysine-rich protein 1 OS=Homo sapiens OX=9606 GN=SREK1	splicing factor, arginine/serine-rich 12 [Mytilus galloprovincialis]	-3.21955	-3.38443	-3.49518	-3.55535	-3.11241	-3.31899	-3.5637	-3.15896	0.291113			1.09421	0.129886
558613	GALLO_DN2826_c0_g1.p1	sp|Q13435|SF3B2_HUMAN Splicing factor 3B subunit 2 OS=Homo sapiens OX=9606 GN=SF3B2 PE=1 SV=2	splicing factor 3B subunit 2-like isoform X1 [Pomacea canaliculata]	-3.28432	-3.48329	-3.05346	-3.69248	-3.54222	-4.41145	-4.1356	-3.25001	0.282107			0.756259	-0.403048		555953	GALLO_DN3451_c0_g1.p2	sp|Q92616|GCN1_HUMAN eIF-2-alpha kinase activator GCN1 OS=Homo sapiens OX=9606 GN=GCN1 PE=1 SV=7	eIF-2-alpha kinase activator GCN1,Protein ILITYHIA [Mytilus edulis]	-3.39953	-3.18196	-2.89163	-3.1423	-2.59227	-2.2945	-3.06454	-3.35694	0.357226			1.29546	0.373469		555404	GALLO_DN2159_c0_g1.p1	sp|Q5XHZ0|TRAP1_RAT Heat shock protein 75 kDa mitochondrial OS=Rattus norvegicus OX=10116 GN=Trap1 PE=1 SV=1	HSP75 [Mytilus edulis]	-2.92722	-3.50199	-3.05493	-2.86868	-2.92171	-3.49321	-2.92948	-2.90536	0.512773			1.0179	0.0255935		558007	GALLO_DN12080_c0_g1.p2	sp|A7RQM5|ASNA_NEMVE ATPase ASNA1 homolog OS=Nematostella vectensis OX=45351 GN=v1g161623 PE=3 SV=1	ATPase ASNA1 homolog [Pecten maximus]	-2.85538	-3.86637	-3.70014	-3.07722	-2.9403	-3.65734	-3.55158	-2.88242	0.186479			1.07028	0.0979905
556469	GALLO_DN26053_c0_g1.p1	sp|H3BS89|T178B_HUMAN Transmembrane protein 178B OS=Homo sapiens OX=9606 GN=TMEM178B PE=2 SV=1	Hypothetical predicted protein [Mytilus galloprovincialis]	-3.158	-3.29332	-3.25434	-3.45247	-3.23879	-3.27558	-3.51434	-3.4579	0.2829			0.945234	-0.0812573		556556	GALLO_DN29461_c0_g1.p1	sp|Q6DGA6|ALLC_DANRE Allantoicase OS=Danio rerio OX=7955 GN=allc PE=2 SV=1	allantoicase isoform X1 [Octopus sinensis]	-3.49916	-3.6411	-3.37347	-3.21665	-3.4968	-3.73777	-3.20463	-2.85862	0.357427			1.09991	0.137379		566188	GALLO_DN24511_c0_g3.p1	sp|Q98SV0|SELPB_DANRE Selenoprotein Pb OS=Danio rerio OX=7955 GN=sepp1b PE=2 SV=3	selenoprotein P-like [Crassostrea virginica]	-3.41485		-3.02268		-2.85412		-3.03424		0.513125			1.20089	0.264109		558009	GALLO_DN2094_c0_g1.p3	---NA---	translation initiation factor 4G [Mytilus galloprovincialis]	-2.6647	-2.97198	-3.65339	-3.38818	-3.11409	-3.71743	-3.45067	-3.32437	0.371238			0.831944	-0.265441
558073	GALLO_DN41819_c0_g1.p1	sp|E9PTG8|STK10_RAT Serine/threonine-protein kinase 10 OS=Rattus norvegicus OX=10116 GN=Stk10 PE=1 SV=1	STE20-like kinase [Mytilus galloprovincialis]		-3.34925		-2.83227		-3.96728		-3.05151	0.282974			0.773675	-0.370201		561223	GALLO_DN7412_c0_g1.p1	sp|Q18DN4|HMU_HALWD Halomucin OS=Haloquadratum walsbyi (strain DSM 16790 / HBSQ001) OX=362976 GN=hmu PE=3 SV=1	Hypothetical predicted protein [Mytilus galloprovincialis]	-4.48452	-4.41454	-4.36182	-4.59272	-3.07736	-4.38718	-4.57024	-4.27091	0.357642			1.43225	0.518285		558956	GALLO_DN1619_c0_g1.p1	sp|Q6DH23|V26BL_DANRE Vacuolar protein sorting-associated protein 26B-like OS=Danio rerio OX=7955 GN=vps26bl PE=2 SV=1	VPS26 [Mytilus edulis]	-3.66163	-3.66852	-3.2643	-3.22649	-4.18034	-3.43502	-3.37209	-3.29105	0.513148			0.939726	-0.0896885		558010	GALLO_DN2545_c0_g1.p1	---NA---	Hypothetical predicted protein [Mytilus galloprovincialis]	-4.09216	-4.08628	-5.1426	-4.46075	-1.57832	-3.29923	-4.58703	-2.99656	0.0563513			3.15523	1.65774
566078	GALLO_DN964_c0_g1.p3	---NA---	Hypothetical predicted protein [Mytilus galloprovincialis]		-3.93862		-3.10172		-2.81266		-2.70229	0.28298			1.62889	0.703893		555605	GALLO_DN385_c0_g1.p1	sp|P20241-2|NRG_DROME Isoform A of Neuroglian OS=Drosophila melanogaster OX=7227 GN=Nrg	neuroglian-like isoform X1 [Crassostrea virginica]	-3.67085	-3.01867	-2.9852	-3.40095	-3.70415	-3.23695	-2.93827	-3.4392	0.35775			0.958807	-0.0606884		558942	GALLO_DN3284_c0_g1.p6	sp|Q9UG01-3|IF172_HUMAN Isoform 3 of Intraflagellar transport protein 172 homolog OS=Homo sapiens OX=9606 GN=IFT172	intraflagellar transport protein 172 [Mytilus galloprovincialis]	-3.66174	-3.47719	-3.98253	-3.44672	-4.04482	-3.23274	-3.85956	-2.80811	0.513287			1.16941	0.225775		558011	GALLO_DN1529_c0_g1.p2	sp|G3V928|LRP1_RAT Prolow-density lipoprotein receptor-related protein 1 OS=Rattus norvegicus OX=10116 GN=Lrp1 PE=1 SV=1	prolow-density lipoprotein receptor-related protein 1-like isoform X3 [Mizuhopecten yessoensis]		-3.19273		-3.04275		-3.58285		-3.18398	0.278879			0.838637	-0.253882
557128	GALLO_DN8668_c0_g1.p1	sp|Q9QXA5|LSM4_MOUSE U6 snRNA-associated Sm-like protein LSm4 OS=Mus musculus OX=10090 GN=Lsm4 PE=1 SV=1	U6 snRNA-associated Sm-like protein LSm4 [Biomphalaria glabrata]	-3.36798	-3.38583	-3.41681	-3.2998	-3.3297	-3.56266	-3.90617	-3.29978	0.282987			0.908784	-0.137991		556013	GALLO_DN1974_c0_g1.p1	sp|P42029|NDUA8_BOVIN NADH dehydrogenase [ubiquinone] 1 alpha subcomplex subunit 8 OS=Bos taurus OX=9913 GN=NDUFA8 PE=1 SV=2	NDUFA8 [Mytilus edulis]	-3.52874	-3.24261	-3.16403	-3.39858	-3.63568	-3.5251	-3.22858	-3.29144	0.357786			0.943441	-0.0839952		557252	GALLO_DN1339_c0_g1.p1	sp|Q7L5Y1-6|ENOF1_HUMAN Isoform 6 of Mitochondrial enolase superfamily member 1 OS=Homo sapiens OX=9606 GN=ENOSF1	fucD [Mytilus coruscus]	-3.35205	-3.4745	-3.4159	-3.38654	-3.35624	-3.2786	-3.74587	-3.58888	0.513336			0.949978	-0.074034		558013	GALLO_DN17132_c0_g3.p1	sp|Q6A051|ATRN1_MOUSE Attractin-like protein 1 OS=Mus musculus OX=10090 GN=Atrnl1 PE=1 SV=2	Hypothetical predicted protein [Mytilus galloprovincialis]	-3.38604	-3.74142	-3.30832	-3.22061	-3.45229	-3.42313	-3.40833	-3.25556	0.783092			1.01277	0.0183054
560385	GALLO_DN12329_c0_g1.p1	sp|Q9W4E2|NBEA_DROME Neurobeachin OS=Drosophila melanogaster OX=7227 GN=rg PE=1 SV=4	NBEA [Mytilus coruscus]		-3.15591		-3.06747		-4.21763		-3.444	0.283039			0.629139	-0.66855		555489	GALLO_DN575_c0_g1.p1	sp|Q5XI42|AL3B1_RAT Aldehyde dehydrogenase family 3 member B1 OS=Rattus norvegicus OX=10116 GN=Aldh3b1 PE=2 SV=1	ALDH [Mytilus edulis]	-3.13161	-3.8377	-3.36166	-2.99369	-3.25742	-3.89166	-3.53003	-2.89738	0.357876			0.965236	-0.0510464		556140	GALLO_DN377_c0_g1.p1	sp|Q13938-4|CAYP1_HUMAN Isoform 3 of Calcyphosin OS=Homo sapiens OX=9606 GN=CAPS	Hypothetical predicted protein [Mytilus galloprovincialis]	-3.42538	-4.13572	-3.80837	-3.10192	-3.4729	-3.43111	-3.62353	-3.34089	0.513402			1.07337	0.102142		558015	GALLO_DN448_c0_g1.p1	sp|Q62383|SPT6H_MOUSE Transcription elongation factor SPT6 OS=Mus musculus OX=10090 GN=Supt6h PE=1 SV=2	SPT6 [Mytilus edulis]	-2.38994	-3.1333	-3.47639	-3.39715	-3.10954	-3.31756	-3.36481	-3.50793	0.29018			0.819445	-0.287281
557664	GALLO_DN4244_c0_g1.p3	sp|Q8VHE6|DYH5_MOUSE Dynein axonemal heavy chain 5 OS=Mus musculus OX=10090 GN=Dnah5 PE=1 SV=2	dynein heavy chain, axonemal [Mytilus galloprovincialis]	-3.3296	-3.0332	-3.14931	-3.3801	-3.34867	-4.14155	-3.97618	-3.11819	0.283545			0.774961	-0.367804		558656	GALLO_DN5942_c0_g1.p2	sp|P27808|MGAT1_MOUSE Alpha-1 3-mannosyl-glycoprotein 2-beta-N-acetylglucosaminyltransferase OS=Mus musculus OX=10090 GN=Mgat1 PE=1 SV=1	alpha-1,3-mannosyl-glycoprotein beta-1,2-N-acetylglucosaminyltransferase [Mytilus galloprovincialis]	-3.48119		-3.4387		-3.15832		-3.36564		0.358324			1.14992	0.201532		557990	GALLO_DN1815_c0_g1.p2	sp|Q9UNH7-2|SNX6_HUMAN Isoform 2 of Sorting nexin-6 OS=Homo sapiens OX=9606 GN=SNX6	sorting nexin-5/6/32 [Mytilus galloprovincialis]		-2.96286		-3.45448		-3.32458		-3.44611	0.514729			0.872826	-0.196235		558016	GALLO_DN8026_c0_g1.p1	---NA---	Hypothetical predicted protein [Mytilus galloprovincialis]		-3.49057		-3.13481		-3.32273		-3.30476	0.996033			0.991742	-0.0119632
560759	GALLO_DN5665_c0_g1.p1	sp|Q5HZP1|RNH2B_XENLA Ribonuclease H2 subunit B OS=Xenopus laevis OX=8355 GN=rnaseh2b PE=2 SV=1	RNASEH2B [Mytilus edulis]		-3.15401		-3.12617		-3.3328		-3.18936	0.283712			0.920651	-0.119274		558691	GALLO_DN5531_c0_g1.p1	sp|Q9D0W5|PPIL1_MOUSE Peptidyl-prolyl cis-trans isomerase-like 1 OS=Mus musculus OX=10090 GN=Ppil1 PE=1 SV=1	peptidyl-prolyl cis-trans isomerase-like 1 isoform X1 [Biomphalaria glabrata]		-3.1881		-3.00248		-3.28353		-3.42446	0.358417			0.835106	-0.259968		556048	GALLO_DN559_c0_g1.p1	---NA---	Hypothetical predicted protein [Mytilus galloprovincialis]	-3.74909	-4.0936	-3.47654	-3.07047	-3.69439	-3.88726	-3.3144	-3.2439	0.515023			1.02657	0.0378319		558021	GALLO_DN2801_c0_g1.p1	sp|Q9BXU1-3|STK31_HUMAN Isoform 3 of Serine/threonine-protein kinase 31 OS=Homo sapiens OX=9606 GN=STK31	STK31 [Mytilus edulis]	-2.68871	-3.07212	-3.44392	-3.24338	-3.37003	-3.81194	-2.94501	-3.16222	0.535628			0.868485	-0.203428
557254	GALLO_DN6604_c0_g1.p2	sp|E9PVA8|GCN1_MOUSE eIF-2-alpha kinase activator GCN1 OS=Mus musculus OX=10090 GN=Gcn1 PE=1 SV=1	Hypothetical predicted protein [Mytilus galloprovincialis]	-3.55544	-3.41651	-2.72186	-3.53447	-3.61824	-3.28181	-4.01211	-3.95829	0.28373			0.745488	-0.423742		557942	GALLO_DN16342_c0_g1.p2	sp|Q16932|STX_APLCA Syntaxin OS=Aplysia californica OX=6500 PE=2 SV=1	syntaxin 1A [Mytilus galloprovincialis]	-2.7584	-3.60187	-3.30508	-2.86277	-3.2651	-3.40759	-3.44085	-3.03454	0.358565			0.87966	-0.184982		557141	GALLO_DN28856_c0_g1.p1	sp|O35344|IMA4_MOUSE Importin subunit alpha-4 OS=Mus musculus OX=10090 GN=Kpna3 PE=1 SV=1	importin subunit alpha-4-like [Biomphalaria glabrata]	-3.42974	-3.64703	-3.92091	-3.4614	-3.63428	-3.16774	-3.88259	-3.358	0.515206			1.08412	0.116527		558022	GALLO_DN3248_c0_g1.p1	sp|O88986|KBL_MOUSE 2-amino-3-ketobutyrate coenzyme A ligase mitochondrial OS=Mus musculus OX=10090 GN=Gcat PE=1 SV=2	glycine C-acetyltransferase [Mytilus galloprovincialis]	-3.41109	-3.46147	-3.47505	-3.35958	-3.26326	-3.75551	-3.05154	-3.13394	0.467398			1.10905	0.149323
557158	GALLO_DN2396_c0_g1.p1	sp|Q9Y3E5|PTH2_HUMAN Peptidyl-tRNA hydrolase 2 mitochondrial OS=Homo sapiens OX=9606 GN=PTRH2 PE=1 SV=1	PTH2 [Mytilus edulis]	-3.00499	-3.61716	-3.59721	-2.94578	-2.94288	-3.81691	-3.68882	-2.99808	0.283861			0.964727	-0.0518081		557850	GALLO_DN26394_c0_g1.p1	---NA---	Hypothetical predicted protein [Mytilus galloprovincialis]	-3.36572	-3.51191	-3.35539	-3.44762	-3.60653	-3.54462	-3.34705	-3.44011	0.358707			0.957666	-0.0624055		560248	GALLO_DN4208_c0_g1.p1	---NA---	pentatricopeptide repeat domain-containing protein 2 [Mytilus galloprovincialis]	-3.44278		-3.32465		-2.65407		-3.34356		0.515258			1.3421	0.424496		558023	GALLO_DN4910_c0_g2.p1	sp|P50607|TUB_HUMAN Tubby protein homolog OS=Homo sapiens OX=9606 GN=TUB PE=1 SV=1	Tubby protein homolog 1,Tubby-related protein 3,Protein king tubby 1,Protein king tubby,Tubby-related protein 1,Protein king tubby 2,Tubby protein,Tubby protein homolog,Tubby-related protein 2 [Mytilus coruscus]		-3.0393		-3.1444		-3.94174		-3.44734	0.293815			0.667771	-0.582575
555504	GALLO_DN7599_c0_g1.p1	sp|Q9U4L6|TO401_DROME Mitochondrial import receptor subunit TOM40 homolog 1 OS=Drosophila melanogaster OX=7227 GN=Tom40 PE=2 SV=2	mitochondrial import receptor subunit TOM40 homolog 1-like [Crassostrea virginica]	-3.12727	-3.44108	-3.39776	-3.13719	-3.06667	-3.5326	-3.50549	-3.19665	0.28402			0.97069	-0.0429178		558393	GALLO_DN21080_c0_g1.p2	sp|Q8NCC3|PAG15_HUMAN Phospholipase A2 group XV OS=Homo sapiens OX=9606 GN=PLA2G15 PE=1 SV=2	lysophospholipase III [Mytilus galloprovincialis]	-3.34512	-3.53434	-3.33545	-3.54393	-3.60413	-3.68159	-3.72498	-3.31931	0.358858			0.909223	-0.137294		559745	GALLO_DN14211_c0_g1.p1	---NA---	pre-mRNA-splicing factor CWC22 [Mytilus galloprovincialis]		-3.90445		-2.39978		-3.8823		-3.31705	0.515374			0.656144	-0.607917		558024	GALLO_DN1983_c0_g1.p2	sp|P43246-2|MSH2_HUMAN Isoform 2 of DNA mismatch repair protein Msh2 OS=Homo sapiens OX=9606 GN=MSH2	MSH2 [Mytilus coruscus]	-2.37715		-3.57444		-3.5005		-3.35883		0.620723			0.672253	-0.572924
560869	GALLO_DN31_c0_g1.p9	---NA---	Hypothetical predicted protein [Mytilus galloprovincialis]	-4.21477	-4.79849	-3.41323	-3.40883	-4.10941	-4.50375	-3.50879	-3.29935	0.284905			1.04907	0.069109		555864	GALLO_DN8707_c0_g1.p1	sp|P35224|CTNB_URECA Catenin beta OS=Urechis caupo OX=6431 PE=2 SV=1	catenin beta [Octopus sinensis]	-3.13742	-3.33444	-3.18534	-3.28067	-2.67745	-2.4134	-3.28489	-3.45209	0.358926			1.26407	0.338082		557127	GALLO_DN5922_c0_g1.p1	sp|Q9V3J1|VATH_DROME V-type proton ATPase subunit H OS=Drosophila melanogaster OX=7227 GN=VhaSFD PE=2 SV=2	V-type H+-transporting ATPase subunit H [Mytilus galloprovincialis]	-3.27469	-3.49516	-3.67495	-3.31913	-3.40926	-3.29734	-3.48153	-3.33517	0.515713			1.03767	0.0533455		558025	GALLO_DN30184_c0_g1.p1	sp|A0A0B7P9G0|UEX_DROME Unextended protein OS=Drosophila melanogaster OX=7227 GN=uex PE=1 SV=1	metal transporter CNNM [Mytilus galloprovincialis]		-3.85815		-2.69869		-3.33919		-3.28788	0.959714			0.902279	-0.148355
556092	GALLO_DN2830_c0_g1.p3	---NA---	GP210 [Mytilus edulis]	-3.16867	-3.11188	-3.29168	-3.38832	-3.11593	-3.25517	-3.58004	-3.40106	0.285057			0.938429	-0.0916805		560214	GALLO_DN6528_c0_g1.p4	sp|Q9JLH5|CK5P2_RAT CDK5 regulatory subunit-associated protein 2 OS=Rattus norvegicus OX=10116 GN=Cdk5rap2 PE=1 SV=2	CDK5RAP2 [Mytilus coruscus]	-3.45523	-3.30038	-3.17218	-3.16182	-2.53513	-2.86027	-3.24583	-3.34792	0.358937			1.23718	0.307057		558760	GALLO_DN3576_c0_g1.p1	sp|Q2IBE6|CTTB2_PONAB Cortactin-binding protein 2 OS=Pongo abelii OX=9601 GN=CTTNBP2 PE=3 SV=2	Hypothetical predicted protein [Mytilus galloprovincialis]		-4.6077		-2.18752		-4.58676		-3.03547	0.515718			0.627838	-0.671535		558026	GALLO_DN6633_c0_g1.p2	sp|Q90744|NAGAB_CHICK Alpha-N-acetylgalactosaminidase OS=Gallus gallus OX=9031 GN=NAGA PE=1 SV=1	alpha-N-acetylgalactosaminidase-like [Haliotis rubra]	-3.89575	-3.37057	-4.23392	-3.61539	-2.47167	-3.11157	-3.29468	-3.09965	0.0543756			1.72315	0.785047
557161	GALLO_DN2996_c0_g1.p2	sp|Q8BS45|IFT56_MOUSE Intraflagellar transport protein 56 OS=Mus musculus OX=10090 GN=Ttc26 PE=1 SV=1	intraflagellar transport protein 56 [Mytilus galloprovincialis]	-3.42228		-3.25046		-3.55487		-3.62835		0.285179			0.836636	-0.257328		559971	GALLO_DN21093_c0_g3.p1	sp|Q4KMQ2-4|ANO6_HUMAN Isoform 4 of Anoctamin-6 OS=Homo sapiens OX=9606 GN=ANO6	anoctamin-1 [Mytilus galloprovincialis]	-3.13354	-3.22675	-3.14518	-3.28477	-3.53701	-3.66879	-2.9152	-3.35173	0.35895			0.905801	-0.142734		555713	GALLO_DN5312_c0_g1.p1	sp|Q8BGQ7|SYAC_MOUSE Alanine--tRNA ligase cytoplasmic OS=Mus musculus OX=10090 GN=Aars1 PE=1 SV=1	alanine--tRNA ligase, cytoplasmic [Aplysia californica]	-3.45628	-3.32022	-3.42296	-3.281	-3.41604	-3.27789	-3.59301	-3.3417	0.515834			0.976642	-0.0340982		558027	GALLO_DN355_c0_g1.p3	sp|Q9EPU0-2|RENT1_MOUSE Isoform 2 of Regulator of nonsense transcripts 1 OS=Mus musculus OX=10090 GN=Upf1	regulator of nonsense transcripts 1-like [Biomphalaria glabrata]	-2.81187	-2.97979	-3.27881	-3.15868	-3.05481	-3.78726	-3.17913	-2.97138	0.459559			0.889488	-0.168952
561990	GALLO_DN2793_c0_g1.p1	sp|Q6DCF2|MMS19_XENLA MMS19 nucleotide excision repair protein homolog OS=Xenopus laevis OX=8355 GN=mms19 PE=2 SV=1	DNA repair/transcription protein MET18/MMS19 [Mytilus galloprovincialis]	-3.10794		-3.15058		-3.36514		-3.24073		0.28536			0.887306	-0.172496		558119	GALLO_DN13981_c0_g3.p4	sp|Q13813|SPTN1_HUMAN Spectrin alpha chain non-erythrocytic 1 OS=Homo sapiens OX=9606 GN=SPTAN1 PE=1 SV=3	spectrin alpha [Mytilus galloprovincialis]		-3.4882		-3.68834		-1.92275		-3.33576	0.358969			2.17654	1.12204		555329	GALLO_DN2576_c0_g1.p1	sp|P62909|RS3_RAT 40S ribosomal protein S3 OS=Rattus norvegicus OX=10116 GN=Rps3 PE=1 SV=1	40S ribosomal protein S3 [Crassostrea virginica]	-3.42162	-4.43231	-4.15612	-3.47399	-3.90189	-4.03051	-4.51811	-3.60775	0.515938			0.888125	-0.171165		558029	GALLO_DN2433_c0_g1.p1	sp|Q86VM9|ZCH18_HUMAN Zinc finger CCCH domain-containing protein 18 OS=Homo sapiens OX=9606 GN=ZC3H18 PE=1 SV=2	zinc finger CCCH domain-containing protein 18 isoform X1 [Aplysia californica]	-2.97594	-3.66676	-3.29323	-3.16769	-2.9538	-3.44714	-3.52779	-3.38161	0.663721			0.962468	-0.0551893
561858	GALLO_DN17828_c0_g2.p1	sp|Q7ZVM1|WASC5_DANRE WASH complex subunit 5 OS=Danio rerio OX=7955 GN=washc5 PE=2 SV=1	WASH complex subunit strumpellin-like [Biomphalaria glabrata]	-3.16005		-3.30411		-3.46534		-4.17566		0.285506			0.684474	-0.546931		560388	GALLO_DN513_c0_g1.p3	sp|B3MFV7|LPHN_DROAN Latrophilin Cirl OS=Drosophila ananassae OX=7217 GN=Cirl PE=3 SV=1	adhesion G protein-coupled receptor L2-like isoform X1 [Mizuhopecten yessoensis]	-3.61326		-3.03369		-4.14438		-3.15325		0.359038			0.828881	-0.270763		556675	GALLO_DN4800_c0_g1.p1	sp|Q5RCU3|NAPEP_PONAB N-acyl-phosphatidylethanolamine-hydrolyzing phospholipase D OS=Pongo abelii OX=9601 GN=NAPEPLD PE=2 SV=1	N-acyl-phosphatidylethanolamine-hydrolyzing phospholipase D-like [Ostrea edulis]	-3.16894	-3.32562	-3.4833	-3.34295	-3.31031	-3.44584	-3.30634	-3.48849	0.515951			0.959535	-0.0595931		558030	GALLO_DN3968_c0_g1.p1	sp|Q9JIM0|MRE11_RAT Double-strand break repair protein MRE11 OS=Rattus norvegicus OX=10116 GN=Mre11 PE=1 SV=1	double-strand break repair protein MRE11-like [Mercenaria mercenaria]	-3.20079		-2.55104		-3.37185		-3.11641		0.312956			0.758465	-0.398846
560779	GALLO_DN8691_c0_g1.p1	---NA---	Hypothetical predicted protein [Mytilus galloprovincialis]	-2.87272		-3.60871		-2.95154		-3.83383		0.285611			0.91258	-0.131978		563319	GALLO_DN11996_c0_g1.p1	sp|Q9BVG9|PTSS2_HUMAN Phosphatidylserine synthase 2 OS=Homo sapiens OX=9606 GN=PTDSS2 PE=1 SV=1	phosphatidylserine synthase 2 [Crassostrea gigas]	-3.41932		-3.35402		-3.3315		-2.96375		0.359098			1.18951	0.250362		559961	GALLO_DN3612_c0_g1.p1	sp|A7RT29|LTOR5_NEMVE Ragulator complex protein LAMTOR5 homolog OS=Nematostella vectensis OX=45351 GN=v1g226489 PE=3 SV=1	ragulator complex protein LAMTOR5 [Mytilus galloprovincialis]	-2.8456	-4.45791	-3.58275	-2.92297	-3.25254	-4.05243	-3.80106	-3.2447	0.515962			0.856221	-0.223945		558031	GALLO_DN26797_c0_g1.p2	sp|Q58EK5|TDRD1_DANRE Tudor domain-containing protein 1 OS=Danio rerio OX=7955 GN=tdrd1 PE=1 SV=2	tudor domain-containing protein 1-like isoform X1 [Pecten maximus]	-3.21041	-2.56197	-2.9192	-3.64767	-3.52942	-3.43493	-3.09207	-3.23847	0.431329			0.822071	-0.282664
559151	GALLO_DN34926_c0_g2.p1	sp|Q6WV16|GALT6_DROME N-acetylgalactosaminyltransferase 6 OS=Drosophila melanogaster OX=7227 GN=Pgant6 PE=1 SV=2	polypeptide N-acetylgalactosaminyltransferase [Mytilus galloprovincialis]	-3.45917	-3.45334	-3.52408	-3.55408	-3.52361	-3.38087	-3.99074	-3.68884	0.285776			0.912826	-0.131587		555598	GALLO_DN769_c0_g1.p1	sp|P00432|CATA_BOVIN Catalase OS=Bos taurus OX=9913 GN=CAT PE=1 SV=3	CAT [Mytilus edulis]	-3.24094	-3.38951	-3.48871	-3.3859	-3.2207	-3.53108	-3.20965	-3.07984	0.3591			1.0886	0.122473		561351	GALLO_DN1018_c0_g1.p2	sp|Q5TAX3-2|TUT4_HUMAN Isoform 2 of Terminal uridylyltransferase 4 OS=Homo sapiens OX=9606 GN=TUT4	terminal uridylyltransferase 4-like [Mizuhopecten yessoensis]	-2.48785		-5.19351		-2.28588		-13.1695		0.516117			0.997906	-0.00302347		558032	GALLO_DN208_c0_g1.p4	sp|P70076|HARS1_TAKRU Histidine--tRNA ligase cytoplasmic OS=Takifugu rubripes OX=31033 GN=hars1 PE=3 SV=1	HARS [Mytilus coruscus]	-3.45572	-3.59134	-3.58065	-3.02014	-3.26434	-3.52218	-3.0923	-3.0004	0.164981			1.13748	0.185835
558083	GALLO_DN34_c0_g2.p1	sp|Q3ZBV2|DD19A_BOVIN ATP-dependent RNA helicase DDX19A OS=Bos taurus OX=9913 GN=DDX19A PE=2 SV=1	ATP-dependent RNA helicase DDX19A-like isoform X1 [Mizuhopecten yessoensis]		-2.99026		-3.09161		-3.6554		-3.3242	0.285844			0.736997	-0.440269		557804	GALLO_DN464_c0_g1.p1	sp|Q8WR62|VERL_HALRU Vitelline envelope sperm lysin receptor OS=Haliotis rufescens OX=6454 GN=VERL PE=1 SV=1	Hypothetical predicted protein [Mytilus galloprovincialis]	-3.46291	-3.44628	-3.22669	-3.60162	-3.64503	-3.45171	-3.52802	-3.50034	0.35943			0.932069	-0.101492		555315	GALLO_DN18086_c0_g1.p1	sp|Q8BFR5|EFTU_MOUSE Elongation factor Tu mitochondrial OS=Mus musculus OX=10090 GN=Tufm PE=1 SV=1	elongation factor Tu [Mytilus galloprovincialis]	-2.8646	-3.04256	-2.90749	-3.14445	-2.83986	-3.10455	-2.82086	-3.10249	0.516424			1.01753	0.0250783		558033	GALLO_DN998_c0_g1.p1	sp|Q99LC2|CSTF1_MOUSE Cleavage stimulation factor subunit 1 OS=Mus musculus OX=10090 GN=Cstf1 PE=1 SV=1	CSTF1 [Mytilus edulis]	-2.80412	-3.24295	-3.20477	-3.46553	-3.52654	-3.48956	-3.17199	-3.46577	0.271761			0.842517	-0.247223
560213	GALLO_DN1983_c0_g1.p1	sp|P43246-2|MSH2_HUMAN Isoform 2 of DNA mismatch repair protein Msh2 OS=Homo sapiens OX=9606 GN=MSH2	MSH2 [Mytilus coruscus]	-3.63928		-3.57672		-3.18106		-3.41666		0.286047			1.24281	0.313605		556745	GALLO_DN9859_c0_g1.p1	sp|P70684|PGDH_CAVPO 15-hydroxyprostaglandin dehydrogenase [NAD(+)] OS=Cavia porcellus OX=10141 GN=HPGD PE=2 SV=1	15-hydroxyprostaglandin dehydrogenase [NAD(+)]-like [Crassostrea virginica]	-3.1926	-3.73516	-3.46379	-3.5964	-3.45275	-3.60687	-3.07326	-3.17279	0.359489			1.12669	0.172093		559549	GALLO_DN1340_c0_g1.p2	sp|Q5ZL72|CH60_CHICK 60 kDa heat shock protein mitochondrial OS=Gallus gallus OX=9031 GN=HSPD1 PE=1 SV=1	heat shock protein 60A [Crassostrea gigas]	-2.92634	-3.62079	-3.38346	-2.82352	-2.93055	-3.43344	-3.0856	-2.99816	0.516432			1.03725	0.0527571		558034	GALLO_DN2931_c0_g1.p2	sp|Q9BPU6|DPYL5_HUMAN Dihydropyrimidinase-related protein 5 OS=Homo sapiens OX=9606 GN=DPYSL5 PE=1 SV=1	dihydropyrimidinase [Mytilus galloprovincialis]	-2.69245		-3.73393		-3.12378		-3.58411		0.71283			0.861857	-0.214479
557640	GALLO_DN687_c0_g1.p3	sp|Q2TL32|UBR4_RAT E3 ubiquitin-protein ligase UBR4 OS=Rattus norvegicus OX=10116 GN=Ubr4 PE=1 SV=2	UBR4 [Mytilus coruscus]	-3.05906		-3.01767		-3.58834		-4.53524		0.286364			0.518621	-0.947246		557135	GALLO_DN2961_c0_g1.p3	sp|Q14203-6|DCTN1_HUMAN Isoform 6 of Dynactin subunit 1 OS=Homo sapiens OX=9606 GN=DCTN1	DCTN1 [Mytilus coruscus]	-3.194	-3.69496	-3.02512	-3.0129	-2.53354	-2.79609	-3.20542	-3.18394	0.359848			1.23526	0.30482		562330	GALLO_DN14979_c0_g1.p2	sp|O00507-2|USP9Y_HUMAN Isoform Short of Probable ubiquitin carboxyl-terminal hydrolase FAF-Y OS=Homo sapiens OX=9606 GN=USP9Y	probable ubiquitin carboxyl-terminal hydrolase FAF-X isoform X1 [Octopus sinensis]	-3.57188	-3.9857	-3.90106	-3.18114	-3.60545	-3.29507	-3.87821	-3.31253	0.516951			1.08722	0.120641		558035	GALLO_DN19807_c0_g1.p1	sp|Q9VQ37|RIM2_DROME Mitochondrial carrier protein Rim2 OS=Drosophila melanogaster OX=7227 GN=Rim2 PE=2 SV=2	solute carrier family 25, member 33/36 [Mytilus galloprovincialis]	-3.32713	-3.51862	-3.24632	-3.4176	-3.23844	-3.29421	-3.27785	-3.45228	0.388564			1.04277	0.0604168
556397	GALLO_DN8078_c0_g1.p1	sp|Q14118|DAG1_HUMAN Dystroglycan 1 OS=Homo sapiens OX=9606 GN=DAG1 PE=1 SV=2	dystroglycan-like [Mizuhopecten yessoensis]	-2.97095	-3.31416	-3.37153	-3.09123	-3.19818	-3.4494	-3.26093	-3.21125	0.286398			0.933829	-0.0987695		556863	GALLO_DN18590_c0_g2.p1	sp|P16278-2|BGAL_HUMAN Isoform 2 of Beta-galactosidase OS=Homo sapiens OX=9606 GN=GLB1	beta-galactosidase-1-like protein 2 [Crassostrea gigas]	-3.79086	-3.32315	-3.45155	-3.39159	-3.91655	-3.72171	-3.38741	-3.37848	0.360032			0.929998	-0.1047		564184	GALLO_DN2121_c0_g1.p1	sp|P28661-5|SEPT4_MOUSE Isoform 5 of Septin-4 OS=Mus musculus OX=10090 GN=Septin4	septin-2-like isoform X2 [Mizuhopecten yessoensis]	-3.62971		-2.86271		-3.60464		-3.78647		0.51727			0.708645	-0.496865		558037	GALLO_DN6667_c0_g1.p2	sp|Q28BR5|PREP_XENTR Presequence protease mitochondrial OS=Xenopus tropicalis OX=8364 GN=pitrm1 PE=2 SV=1	CYM1 [Mytilus edulis]	-3.7039	-3.5714	-3.00702	-2.7619	-3.48867	-3.07259	-2.87834	-3.41151	0.856776			1.01213	0.0173899
560472	GALLO_DN1807_c0_g1.p1	sp|Q53SF7-3|COBL1_HUMAN Isoform 3 of Cordon-bleu protein-like 1 OS=Homo sapiens OX=9606 GN=COBLL1	Hypothetical predicted protein [Mytilus galloprovincialis]	-2.82813	-2.38653	-3.48924	-3.37213	-3.46203	-2.90811	-3.04326	-4.03014	0.286419			0.785188	-0.34889		561141	GALLO_DN48945_c0_g1.p2	---NA---	Hypothetical predicted protein [Mytilus galloprovincialis]	-4.56594	-3.63821	-4.68369	-3.5207	-3.97218	-4.49416	-3.26443	-2.56403	0.361001			1.53379	0.617101		559741	GALLO_DN21771_c0_g3.p1	sp|Q8BX17|GEMI5_MOUSE Gem-associated protein 5 OS=Mus musculus OX=10090 GN=Gemin5 PE=1 SV=2	Hypothetical predicted protein [Mytilus galloprovincialis]	-3.35814		-4.41232		-3.80595		-4.40006		0.517418			0.822666	-0.281622		558038	GALLO_DN22706_c0_g1.p1	sp|F1RE57|DHC3A_DANRE Palmitoyltransferase ZDHHC3-A OS=Danio rerio OX=7955 GN=zdhhc3a PE=1 SV=1	ZDHHC3_7_25 [Mytilus coruscus]	-3.37356	-3.58112	-3.23175	-2.94476	-3.22595	-3.45013	-3.43739	-3.11121	0.82029			0.976084	-0.0349226
558436	GALLO_DN2814_c0_g1.p2	sp|Q9H0D6-2|XRN2_HUMAN Isoform 2 of 5'-3' exoribonuclease 2 OS=Homo sapiens OX=9606 GN=XRN2	5'-3' exoribonuclease 2 [Mytilus galloprovincialis]	-3.57797	-3.0486	-3.26253	-3.38992	-3.53437	-3.96605	-8.9978	-3.74129	0.286708			0.561674	-0.832194		557799	GALLO_DN16075_c0_g1.p2	sp|Q9VKD3|NFS1_DROME Cysteine desulfurase mitochondrial OS=Drosophila melanogaster OX=7227 GN=Nfs1 PE=1 SV=1	iscS [Mytilus coruscus]	-3.42638	-3.24892	-3.42719	-3.22658	-3.40954	-3.73329	-3.35807	-3.36479	0.361014			0.914308	-0.129247		564104	GALLO_DN1875_c0_g1.p1	sp|O42123|FKB1A_XENLA Peptidyl-prolyl cis-trans isomerase FKBP1A OS=Xenopus laevis OX=8355 GN=fkbp1a PE=3 SV=3	peptidyl-prolyl cis-trans isomerase FKBP1A [Crassostrea gigas]		-3.4061		-3.28397		-3.40205		-3.43144	0.517503			0.950709	-0.0729245		558039	GALLO_DN1108_c0_g1.p2	sp|Q90ZA1|PARN_XENLA Poly(A)-specific ribonuclease PARN OS=Xenopus laevis OX=8355 GN=parn PE=1 SV=1	PARN [Mytilus coruscus]	-2.50292		-3.45779		-3.19667		-3.1213		0.787501			0.837561	-0.255734
557038	GALLO_DN5828_c0_g1.p2	sp|Q8IZJ3|CPMD8_HUMAN C3 and PZP-like alpha-2-macroglobulin domain-containing protein 8 OS=Homo sapiens OX=9606 GN=CPAMD8 PE=1 SV=2	CD109 antigen [Mytilus galloprovincialis]	-3.27324	-3.15421	-3.68472	-3.55771	-3.41453	-3.34834	-3.64729	-3.55037	0.287039			0.943681	-0.0836286		563152	GALLO_DN3219_c1_g1.p2	sp|Q96MU7|YTDC1_HUMAN YTH domain-containing protein 1 OS=Homo sapiens OX=9606 GN=YTHDC1 PE=1 SV=3	YTHDC1 [Mytilus coruscus]	-3.12453		-3.60625		-3.06947		-3.35805		0.361035			1.101	0.138816		562212	GALLO_DN14636_c0_g1.p1	sp|Q8R2E9|ERO1B_MOUSE ERO1-like protein beta OS=Mus musculus OX=10090 GN=Ero1b PE=1 SV=1	Endoplasmic reticulum oxidoreductin-1,ERO1-like protein alpha,Ero1-like protein,ERO1-like protein beta [Mytilus edulis]	-3.02083		-8.73168		-3.19639		-2.39034		0.51762			2.38793	1.25576		558040	GALLO_DN45929_c0_g1.p1	sp|Q922Q6|ABHEA_MOUSE Protein ABHD14A OS=Mus musculus OX=10090 GN=Abhd14a PE=1 SV=2	ABHD14 [Mytilus edulis]	-3.10315	-3.29485	-3.54071	-3.14972	-3.22748	-3.15149	-3.11758	-2.9869	0.269135			1.10503	0.144089
563170	GALLO_DN6726_c0_g1.p1	sp|Q99ND9|RWDD1_RAT RWD domain-containing protein 1 OS=Rattus norvegicus OX=10116 GN=Rwdd1 PE=2 SV=1	RWD domain-containing protein 1 [Mytilus edulis]	-3.12866		-3.23713		-3.31064		-3.76287		0.287854			0.791556	-0.337236		566540	GALLO_DN15531_c0_g1.p1	sp|P0C7N9|PSMG4_MOUSE Proteasome assembly chaperone 4 OS=Mus musculus OX=10090 GN=Psmg4 PE=1 SV=1	proteasome assembly chaperone 4 [Octopus sinensis]	-3.51098		-3.04527		-3.21047		-2.97892		0.361652			1.12456	0.169361		555320	GALLO_DN34441_c0_g1.p1	sp|Q9UDR5|AASS_HUMAN Alpha-aminoadipic semialdehyde synthase mitochondrial OS=Homo sapiens OX=9606 GN=AASS PE=1 SV=1	alpha-aminoadipic semialdehyde synthase, mitochondrial [Aplysia californica]	-3.07842	-3.0612	-3.27288	-3.17663	-3.06249	-3.11217	-3.00374	-3.19682	0.51781			1.03723	0.0527322		558041	GALLO_DN182_c0_g1.p2	sp|P52701-4|MSH6_HUMAN Isoform 4 of DNA mismatch repair protein Msh6 OS=Homo sapiens OX=9606 GN=MSH6	DNA mismatch repair protein MSH6 [Mytilus galloprovincialis]	-2.54512	-3.26246	-3.12653	-3.44331	-3.93816	-3.41002	-3.66218	-3.55668	0.163235			0.670754	-0.576145
557883	GALLO_DN1810_c0_g1.p1	sp|P98203-5|ARVC_MOUSE Isoform 5 of Splicing regulator ARVCF OS=Mus musculus OX=10090 GN=Arvcf	CTNND2 [Mytilus coruscus]		-3.24117		-3.06908		-3.56304		-3.1802	0.28836			0.866698	-0.206399		557185	GALLO_DN3986_c0_g1.p1	sp|Q5R478|AP3M1_PONAB AP-3 complex subunit mu-1 OS=Pongo abelii OX=9601 GN=AP3M1 PE=2 SV=1	AP-3 complex subunit mu [Mytilus galloprovincialis]	-2.77174	-3.68128	-3.8093	-3.40389	-2.91783	-3.04614	-3.6227	-3.36404	0.361709			1.10638	0.145844		558082	GALLO_DN22622_c0_g1.p2	---NA---	neurexin [Mytilus galloprovincialis]	-3.32893	-3.50045	-3.30961	-3.35358	-3.20695	-3.47603	-4.29133	-3.28865	0.518179			0.909474	-0.136896		558042	GALLO_DN637_c0_g1.p3	sp|Q6R8F2|CADH1_BOVIN Cadherin-1 OS=Bos taurus OX=9913 GN=CDH1 PE=2 SV=1	Hypothetical predicted protein [Mytilus galloprovincialis]		-3.02472		-4.18541		-2.57075		-3.51785	0.119806			1.43735	0.523415
557942	GALLO_DN16342_c0_g1.p2	sp|Q16932|STX_APLCA Syntaxin OS=Aplysia californica OX=6500 PE=2 SV=1	syntaxin 1A [Mytilus galloprovincialis]	-2.7584	-3.60187	-3.30508	-2.86277	-3.09261	-3.4364	-3.41804	-3.18129	0.288524			0.881816	-0.181451		557365	GALLO_DN2136_c0_g2.p1	sp|P90666|TXND3_HELCR Thioredoxin domain-containing protein 3 homolog OS=Heliocidaris crassispina OX=1043166 GN=NME8 PE=1 SV=1	thioredoxin domain-containing protein 3 [Mytilus galloprovincialis]	-3.83913	-3.51767	-2.80376	-3.07549	-3.47088	-2.64197	-2.82591	-3.27442	0.361726			1.18078	0.239744		557932	GALLO_DN39824_c0_g1.p1	sp|P58027|AOFA_CANLF Amine oxidase [flavin-containing] A OS=Canis lupus familiaris OX=9615 GN=MAOA PE=2 SV=1	MAO [Mytilus edulis]	-3.73645		-2.8809		-3.95995		-2.87452		0.518185			0.951773	-0.0713106		558043	GALLO_DN40353_c0_g1.p1	sp|E7FE40|NEMP1_DANRE Nuclear envelope integral membrane protein 1 OS=Danio rerio OX=7955 GN=nemp1 PE=3 SV=1	nuclear envelope integral membrane protein 1-like [Mizuhopecten yessoensis]	-3.10698	-3.48241	-3.80159	-3.01412	-3.0089	-3.51535	-3.5082	-3.00862	0.300148			1.05683	0.0797472
559456	GALLO_DN2692_c0_g1.p3	sp|Q01970|PLCB3_HUMAN 1-phosphatidylinositol 4 5-bisphosphate phosphodiesterase beta-3 OS=Homo sapiens OX=9606 GN=PLCB3 PE=1 SV=2	PLCB [Mytilus coruscus]	-3.01986		-3.16273		-3.18774		-3.64988		0.288733			0.806164	-0.310854		557333	GALLO_DN415_c0_g1.p6	sp|Q9VEN1|FLNA_DROME Filamin-A OS=Drosophila melanogaster OX=7227 GN=cher PE=1 SV=2	filamin [Mytilus galloprovincialis]	-3.11029	-3.25544	-3.39399	-3.02527	-3.47656	-3.59151	-3.1754	-3.12267	0.361842			0.908363	-0.138659		557797	GALLO_DN1626_c0_g1.p1	---NA---	Hypothetical predicted protein [Mytilus galloprovincialis]	-3.19379	-3.49451	-3.72719	-3.40186	-3.32864	-3.13878	-3.34173	-3.56816	0.518249			1.07575	0.105336		558044	GALLO_DN1511_c0_g1.p1	sp|Q8LPL3|ASO_ARATH L-ascorbate oxidase OS=Arabidopsis thaliana OX=3702 GN=AAO PE=1 SV=1	laccase-2-like [Pecten maximus]	-2.753	-3.84999	-3.1739	-2.88532	-3.20869	-3.9045	-3.64317	-2.91937	0.126926			0.834699	-0.260671
560463	GALLO_DN2954_c0_g1.p1	sp|Q5BL41|ARP2_XENTR Actin-related protein 2 OS=Xenopus tropicalis OX=8364 GN=actr2 PE=2 SV=1	actin-related protein 2 [Mytilus galloprovincialis]	-3.1955		-2.5721		-3.61025		-3.77658		0.288883			0.5584	-0.84063		558219	GALLO_DN46529_c0_g1.p1	---NA---	PKDCC [Mytilus coruscus]	-3.05596	-3.14092	-3.09482	-3.54489	-3.03111	-3.26796	-3.30049	-3.49773	0.36199			0.953773	-0.0682829		557632	GALLO_DN1323_c0_g1.p1	sp|Q6UN15-3|FIP1_HUMAN Isoform 3 of Pre-mRNA 3'-end-processing factor FIP1 OS=Homo sapiens OX=9606 GN=FIP1L1	pre-mRNA 3'-end-processing factor FIP1 [Mytilus galloprovincialis]	-3.32366	-3.68537	-3.96435	-3.54125	-3.64715	-3.83938	-3.71105	-3.67224	0.518873			0.929505	-0.105466		558046	GALLO_DN50855_c0_g1.p1	sp|Q16611|BAK_HUMAN Bcl-2 homologous antagonist/killer OS=Homo sapiens OX=9606 GN=BAK1 PE=1 SV=1	bcl-2 homologous antagonist/killer-like [Haliotis rubra]	-2.96164	-2.44253	-3.39455	-3.30784	-3.11868	-3.59195	-3.33711	-3.7607	0.204157			0.729322	-0.455371
557287	GALLO_DN47715_c0_g1.p2	sp|Q91ZI0|CELR3_MOUSE Cadherin EGF LAG seven-pass G-type receptor 3 OS=Mus musculus OX=10090 GN=Celsr3 PE=2 SV=2	cadherin EGF LAG seven-pass G-type receptor 1 [Mytilus galloprovincialis]	-3.28555	-3.37651	-3.25678	-2.91492	-3.21045	-3.56944	-3.27348	-3.21784	0.289344			0.924578	-0.113134		559141	GALLO_DN14937_c0_g1.p2	sp|Q07817-3|B2CL1_HUMAN Isoform Bcl-X(beta) of Bcl-2-like protein 1 OS=Homo sapiens OX=9606 GN=BCL2L1	Bcl-2-like 1 (apoptosis regulator Bcl-X) [Mytilus galloprovincialis]	-4.2874		-3.57092		-3.81383		-3.46678		0.362201			1.19353	0.25524		562492	GALLO_DN475_c0_g1.p1	sp|Q28XE2|AN32A_DROPS Acidic leucine-rich nuclear phosphoprotein 32 family member A OS=Drosophila pseudoobscura pseudoobscura OX=46245 GN=Anp32a PE=3 SV=2	acidic leucine-rich nuclear phosphoprotein 32 family member A/C/D [Mytilus galloprovincialis]	-3.24435	-3.9389	-4.21944	-2.939	-3.16125	-3.18521	-3.52668	-3.54409	0.518962			1.11107	0.151954		558047	GALLO_DN1322_c0_g1.p2	sp|Q9P2L0-2|WDR35_HUMAN Isoform 2 of WD repeat-containing protein 35 OS=Homo sapiens OX=9606 GN=WDR35	IFT121 [Mytilus edulis]	-2.56256	-1.94433	-2.87214	-3.30591	-3.5148	-3.78593	-3.10034	-3.4689	0.13495			0.55023	-0.861894
556431	GALLO_DN7041_c0_g1.p1	sp|Q3UVX5-2|GRM5_MOUSE Isoform 2 of Metabotropic glutamate receptor 5 OS=Mus musculus OX=10090 GN=Grm5	Metabotropic glutamate receptor 3 [Biomphalaria glabrata]	-2.76751	-3.09015	-3.48894	-2.98433	-3.06663	-3.14481	-3.35461	-3.38404	0.289356			0.887949	-0.171451		557385	GALLO_DN4911_c0_g1.p1	sp|P30352|SRSF2_CHICK Serine/arginine-rich splicing factor 2 OS=Gallus gallus OX=9031 GN=SRSF2 PE=2 SV=1	splicing factor, arginine/serine-rich 2 [Mytilus galloprovincialis]	-3.47754	-3.81717	-3.32504	-3.8585	-2.53407	-3.49773	-3.34092	-4.04182	0.363605			1.27665	0.352359		562502	GALLO_DN16917_c0_g1.p1	sp|Q8WXR4-7|MYO3B_HUMAN Isoform 7 of Myosin-IIIb OS=Homo sapiens OX=9606 GN=MYO3B	MYO3 [Mytilus coruscus]		-3.17555		-3.27053		-3.68452		-3.25516	0.519211			0.851647	-0.231672		558048	GALLO_DN2608_c1_g1.p1	sp|P55010|IF5_HUMAN Eukaryotic translation initiation factor 5 OS=Homo sapiens OX=9606 GN=EIF5 PE=1 SV=2	eukaryotic translation initiation factor 5-like [Gigantopelta aegis]		-3.561		-3.3501		-3.32097		-3.21081	0.165261			1.13828	0.186861
560638	GALLO_DN1661_c0_g1.p1	sp|Q9GZZ6|ACH10_HUMAN Neuronal acetylcholine receptor subunit alpha-10 OS=Homo sapiens OX=9606 GN=CHRNA10 PE=1 SV=1	Hypothetical predicted protein [Mytilus galloprovincialis]		-3.51267		-3.69758		-3.30005		-3.07856	0.289377			1.33524	0.417102		556711	GALLO_DN1857_c0_g1.p3	sp|Q6PFD9|NUP98_MOUSE Nuclear pore complex protein Nup98-Nup96 OS=Mus musculus OX=10090 GN=Nup98 PE=1 SV=2	nuclear pore complex protein Nup98-Nup96 [Crassostrea gigas]	-3.26873	-3.66643	-3.28198	-2.7552	-2.88083	-3.69255	-3.179	-2.79569	0.363897			1.07868	0.109261		556366	GALLO_DN732_c0_g1.p1	sp|Q61033-2|LAP2A_MOUSE Isoform Zeta of Lamina-associated polypeptide 2 isoforms alpha/zeta OS=Mus musculus OX=10090 GN=Tmpo	emerin homolog 1-like [Crassostrea virginica]	-2.6689	-4.33681	-4.11301	-2.81651	-2.95833	-3.51704	-4.00012	-2.77977	0.519282			1.04341	0.0613092		558049	GALLO_DN12993_c1_g1.p1	sp|Q15382|RHEB_HUMAN GTP-binding protein Rheb OS=Homo sapiens OX=9606 GN=RHEB PE=1 SV=1	Ras homolog enriched in brain [Mytilus galloprovincialis]	-3.61278	-3.71232	-3.70966	-3.23382	-3.21708	-3.37884	-3.43693	-3.3759	0.175349			1.15134	0.203313
558203	GALLO_DN1448_c0_g1.p1	sp|Q9VCD0|GATB_DROME Glutamyl-tRNA(Gln) amidotransferase subunit B mitochondrial OS=Drosophila melanogaster OX=7227 GN=GatB PE=3 SV=2	aspartyl-tRNA(Asn)/glutamyl-tRNA(Gln) amidotransferase subunit B [Mytilus galloprovincialis]	-3.43966	-4.16115	-3.65149	-3.51692	-3.44426	-3.26227	-3.54014	-3.44049	0.289651			1.18785	0.248353		555696	GALLO_DN301_c0_g1.p1	---NA---	Hypothetical predicted protein [Mytilus galloprovincialis]	-3.17618	-3.07638	-3.27132	-3.22256	-3.25861	-3.40328	-3.30953	-3.14115	0.364042			0.939373	-0.0902294		565488	GALLO_DN1328_c0_g1.p5	sp|Q60520|SIN3A_MOUSE Paired amphipathic helix protein Sin3a OS=Mus musculus OX=10090 GN=Sin3a PE=1 SV=3	paired amphipathic helix protein Sin3a-like isoform X2 [Crassostrea virginica]	-3.57249	-3.61747	-3.57594	-3.68967	-3.86073	-3.18653	-3.53826	-3.41462	0.519595			1.09679	0.133282		558050	GALLO_DN8673_c0_g1.p1	sp|Q505F5|LRC47_MOUSE Leucine-rich repeat-containing protein 47 OS=Mus musculus OX=10090 GN=Lrrc47 PE=1 SV=1	Leucine-rich repeat-containing protein 47 [Mytilus edulis]	-3.143		-3.41731		-3.06705		-3.61867		0.729612			0.970627	-0.0430109
561441	GALLO_DN2161_c0_g1.p1	sp|Q24323-2|SEM2A_DROME Isoform C of Semaphorin-2A OS=Drosophila melanogaster OX=7227 GN=Sema2a	Hypothetical predicted protein [Mytilus galloprovincialis]	-3.48689		-3.68668		-3.35302		-3.29583		0.289924			1.1968	0.259187		556504	GALLO_DN5602_c0_g1.p1	sp|P23935|NDUA5_BOVIN NADH dehydrogenase [ubiquinone] 1 alpha subcomplex subunit 5 OS=Bos taurus OX=9913 GN=NDUFA5 PE=1 SV=3	NADH dehydrogenase [ubiquinone] 1 alpha subcomplex subunit 5-like [Biomphalaria glabrata]	-3.53024	-3.58343	-3.30787	-3.07927	-3.63518	-3.86613	-3.26619	-3.05375	0.364264			0.959297	-0.05995		556462	GALLO_DN19033_c0_g1.p1	sp|Q7TNC9|I5P1_MOUSE Inositol polyphosphate-5-phosphatase A OS=Mus musculus OX=10090 GN=Inpp5a PE=1 SV=1	INPP5A [Mytilus edulis]	-3.05847	-3.64189	-3.78434	-3.32112	-3.12522	-3.56064	-3.81578	-3.1407	0.519793			1.02945	0.0418699		558051	GALLO_DN13243_c0_g6.p1	sp|Q9NR09|BIRC6_HUMAN Baculoviral IAP repeat-containing protein 6 OS=Homo sapiens OX=9606 GN=BIRC6 PE=1 SV=3	baculoviral IAP repeat-containing protein 6-like isoform X2 [Crassostrea virginica]	-3.18249	-2.42938	-3.48029	-3.76886	-2.72939	-4.47343	-3.01865	-3.61767	0.7128			0.873372	-0.195331
560481	GALLO_DN9691_c0_g1.p1	sp|Q6PA48|FAKD4_XENLA FAST kinase domain-containing protein 4 OS=Xenopus laevis OX=8355 GN=tbrg4 PE=2 SV=1	FAST kinase domain-containing protein 4 [Crassostrea gigas]	-3.90285		-3.74076		-3.08445		-3.46129		0.290509			1.47317	0.558927		558956	GALLO_DN1619_c0_g1.p1	sp|Q6DH23|V26BL_DANRE Vacuolar protein sorting-associated protein 26B-like OS=Danio rerio OX=7955 GN=vps26bl PE=2 SV=1	VPS26 [Mytilus edulis]	-3.25619	-3.39072	-3.26015	-3.38279	-2.99885	-3.41184	-3.37453	-3.03395	0.364383			1.09324	0.128612		557143	GALLO_DN2708_c0_g1.p2	sp|Q9Y5B9|SP16H_HUMAN FACT complex subunit SPT16 OS=Homo sapiens OX=9606 GN=SUPT16H PE=1 SV=1	Hypothetical predicted protein [Mytilus galloprovincialis]	-2.97917	-3.702	-3.23062	-3.29834	-3.39633	-3.22343	-3.20888	-2.71267	0.5198			1.12359	0.168113		558052	GALLO_DN1810_c0_g1.p2	---NA---	Hypothetical predicted protein [Mytilus galloprovincialis]	-3.30195		-2.68401		-3.70095		-3.57183		0.231114			0.626419	-0.6748
555960	GALLO_DN798_c0_g1.p2	sp|P53396-3|ACLY_HUMAN Isoform 3 of ATP-citrate synthase OS=Homo sapiens OX=9606 GN=ACLY	ACLY [Mytilus coruscus]	-3.24574	-3.53972	-3.09456	-3.58311	-3.62281	-3.41558	-4.11811	-3.61186	0.290626			0.801873	-0.318555		555824	GALLO_DN5765_c0_g1.p1	sp|Q6PDQ2|CHD4_MOUSE Chromodomain-helicase-DNA-binding protein 4 OS=Mus musculus OX=10090 GN=Chd4 PE=1 SV=1	chromodomain-helicase-DNA-binding protein 4 [Mytilus galloprovincialis]	-3.38602	-3.36465	-3.2702	-3.27008	-2.56709	-2.65313	-3.44061	-3.46144	0.36453			1.27636	0.352035		555478	GALLO_DN862_c0_g1.p1	sp|F8WLE0|KIF28_RAT Kinesin-like protein KIF28P OS=Rattus norvegicus OX=10116 GN=Kif28p PE=2 SV=1	kinesin-like protein KIF28P isoform X2 [Crassostrea virginica]	-3.11639	-4.08246	-4.065	-2.99145	-3.30751	-3.6291	-4.12288	-2.77843	0.519847			1.06988	0.0974495		558053	GALLO_DN41145_c0_g5.p1	sp|Q8IWY4|SCUB1_HUMAN Signal peptide CUB and EGF-like domain-containing protein 1 OS=Homo sapiens OX=9606 GN=SCUBE1 PE=1 SV=3	Hypothetical predicted protein [Mytilus galloprovincialis]	-3.43537	-4.24222	-3.25132	-2.66691	-3.43368	-3.72313	-3.20705	-3.20891	0.980483			0.943468	-0.0839551
557048	GALLO_DN37363_c0_g1.p2	sp|Q6IR75|CSN2_XENLA COP9 signalosome complex subunit 2 (Fragment) OS=Xenopus laevis OX=8355 GN=csn2 PE=2 SV=1	COP9 signalosome complex subunit 2 [Mytilus galloprovincialis]	-3.56987	-3.35474	-2.75582	-3.55207	-3.63911	-3.49313	-3.74991	-3.54393	0.291737			0.7926	-0.335335		557967	GALLO_DN19528_c0_g1.p1	sp|Q32L50|SBSPO_BOVIN Somatomedin-B and thrombospondin type-1 domain-containing protein OS=Bos taurus OX=9913 GN=SBSPON PE=2 SV=2	Hypothetical predicted protein [Mytilus galloprovincialis]	-3.17345	-3.32836	-3.55277	-3.3886	-3.28499	-4.96289	-3.91296	-3.07181	0.36462			0.818156	-0.289552		557967	GALLO_DN19528_c0_g1.p1	sp|Q32L50|SBSPO_BOVIN Somatomedin-B and thrombospondin type-1 domain-containing protein OS=Bos taurus OX=9913 GN=SBSPON PE=2 SV=2	Hypothetical predicted protein [Mytilus galloprovincialis]	-3.2168	-2.69178	-3.5831	-3.44174	-2.91678	-3.21711	-3.32145	-2.72538	0.520299			1.12197	0.166032		558054	GALLO_DN10433_c0_g1.p1	sp|Q9ER41|TOR1B_MOUSE Torsin-1B OS=Mus musculus OX=10090 GN=Tor1b PE=1 SV=2	torsin-1A-like [Ostrea edulis]	-3.38181	-3.49402	-3.24962	-3.11189	-3.23442	-3.29	-3.2886	-3.46606	0.939112			0.98969	-0.0149516
561051	GALLO_DN870_c0_g1.p2	sp|Q46205|HYPA_CLOPE Protein HypA OS=Clostridium perfringens (strain 13 / Type A) OX=195102 GN=hypA PE=4 SV=2	mitochondrial presequence protease [Plakobranchus ocellatus]		-2.59798		-3.51299		-2.72205		-3.87897	0.291918			0.868504	-0.203396		561073	GALLO_DN3150_c0_g1.p2	sp|Q3UGF1|WDR19_MOUSE WD repeat-containing protein 19 OS=Mus musculus OX=10090 GN=Wdr19 PE=1 SV=1	WD repeat-containing protein 19-like [Crassostrea virginica]	-3.63999		-3.06542		-2.94801		-2.91634		0.364909			1.31239	0.392198		555706	GALLO_DN8073_c0_g2.p1	sp|Q99L04|DHRS1_MOUSE Dehydrogenase/reductase SDR family member 1 OS=Mus musculus OX=10090 GN=Dhrs1 PE=1 SV=1	dehydrogenase/reductase SDR family member 1-like [Pecten maximus]	-3.08063	-3.60188	-3.64366	-3.11028	-3.22396	-3.89573	-3.59335	-2.99423	0.520697			0.965141	-0.051189		558055	GALLO_DN453_c0_g1.p2	---NA---	nucleolin [Mytilus galloprovincialis]	-3.09718	-2.42421	-2.74051	-3.09366	-3.32912	-3.66842	-3.26401	-3.4382	0.0820237			0.657092	-0.605834
565175	GALLO_DN41184_c0_g1.p1	sp|Q2Y0W8-8|S4A8_HUMAN Isoform 8 of Electroneutral sodium bicarbonate exchanger 1 OS=Homo sapiens OX=9606 GN=SLC4A8	solute carrier family 4 (sodium bicarbonate transporter), member 10 [Mytilus galloprovincialis]	-3.10439	-3.08188	-3.35298	-3.03615	-3.09882	-3.44493	-3.24711	-3.44223	0.29233			0.89369	-0.162153		562267	GALLO_DN10537_c0_g1.p1	sp|P61219|RPAB2_MOUSE DNA-directed RNA polymerases I II and III subunit RPABC2 OS=Mus musculus OX=10090 GN=Polr2f PE=2 SV=1	DNA-directed RNA polymerases I, II, and III subunit RPABC2 [Mytilus galloprovincialis]	-3.45102	-3.30551	-2.68251	-3.38586	-2.45583	-2.25451	-3.09366	-3.44353	0.365004			1.35332	0.436498		556687	GALLO_DN7977_c0_g1.p1	sp|Q6NRT5|CSN1_XENLA COP9 signalosome complex subunit 1 OS=Xenopus laevis OX=8355 GN=csn1 PE=2 SV=1	COP9 signalosome complex subunit 1 [Mytilus galloprovincialis]	-3.37766	-4.27401	-4.19123	-3.54399	-3.59102	-4.0561	-4.08709	-3.36966	0.520763			1.03575	0.0506805		558056	GALLO_DN2860_c0_g1.p1	sp|Q9BZZ5-5|API5_HUMAN Isoform 5 of Apoptosis inhibitor 5 OS=Homo sapiens OX=9606 GN=API5	Hypothetical predicted protein [Mytilus galloprovincialis]	-3.33342	-3.2515	-3.57273	-3.25995	-3.36609	-3.584	-2.73141	-3.26621	0.673297			1.1076	0.147439
556482	GALLO_DN11361_c0_g1.p1	sp|Q8VD46|ASZ1_MOUSE Ankyrin repeat SAM and basic leucine zipper domain-containing protein 1 OS=Mus musculus OX=10090 GN=Asz1 PE=1 SV=2	ASZ1 [Mytilus edulis]	-3.13884	-3.69578	-3.28945	-2.9608	-2.87938	-4.02345	-4.038	-3.1981	0.292464			0.871405	-0.198584		556259	GALLO_DN3118_c0_g1.p1	sp|B0VYY5|COX5A_NOTPR Cytochrome c oxidase subunit 5A mitochondrial OS=Notamacropus parma OX=413582 GN=COX5A PE=2 SV=1	cytochrome c oxidase subunit 5a [Mytilus galloprovincialis]	-3.36042	-3.17806	-3.22886	-3.32284	-3.65757	-3.5252	-3.11238	-3.29016	0.365047			0.926424	-0.110255		559401	GALLO_DN1041_c0_g1.p1	sp|O75592-2|MYCB2_HUMAN Isoform 2 of E3 ubiquitin-protein ligase MYCBP2 OS=Homo sapiens OX=9606 GN=MYCBP2	E3 ubiquitin-protein ligase MYCBP2 [Mytilus galloprovincialis]		-3.76876		-3.14309		-3.75853		-3.45176	0.521082			0.885929	-0.174737		558057	GALLO_DN4338_c0_g1.p1	sp|Q03555-6|GEPH_RAT Isoform 5 of Gephyrin OS=Rattus norvegicus OX=10116 GN=Gphn	gephyrin-like [Patella vulgata]	-2.57606	-3.0054	-3.20227	-3.10157	-3.10586	-3.68661	-3.22885	-2.80737	0.372226			0.856894	-0.222812
556453	GALLO_DN5244_c0_g1.p1	sp|Q0MQA3|NDUA6_PONPY NADH dehydrogenase [ubiquinone] 1 alpha subcomplex subunit 6 OS=Pongo pygmaeus OX=9600 GN=NDUFA6 PE=2 SV=3	NADH dehydrogenase (ubiquinone) 1 alpha subcomplex subunit 6 [Mytilus galloprovincialis]	-3.38546	-3.01514	-3.24294	-3.4621	-3.35258	-2.90059	-2.96757	-3.52232	0.292535			1.0744	0.103531		557714	GALLO_DN8346_c0_g1.p1	sp|A5D6U8|ACP7_DANRE Acid phosphatase type 7 OS=Danio rerio OX=7955 GN=acp7 PE=2 SV=1	iron/zinc purple acid phosphatase-like protein isoform X1 [Biomphalaria glabrata]	-3.08541	-2.9435	-3.44353	-3.37809	-3.35821	-3.22904	-3.34756	-3.34273	0.365425			0.919864	-0.120507		558169	GALLO_DN1796_c0_g1.p2	sp|Q09654|TRI23_CAEEL E3 ubiquitin-protein ligase arc-1 OS=Caenorhabditis elegans OX=6239 GN=arc-1 PE=3 SV=3	tudor domain-containing protein 1/4/6/7 [Mytilus galloprovincialis]	-3.19406	-4.08615	-3.98657	-3.78224	-3.50822	-3.66535	-3.94254	-3.45367	0.521202			1.06286	0.0879481		558058	GALLO_DN21688_c0_g1.p1	sp|P98157-2|LRP1_CHICK Isoform 2 of Low-density lipoprotein receptor-related protein 1 OS=Gallus gallus OX=9031 GN=LRP1	low-density lipoprotein receptor-related protein 1 (alpha-2-macroglobulin receptor) [Mytilus galloprovincialis]		-3.50217		-3.18916		-3.73848		-3.04813	0.842533			0.989512	-0.0152104
557867	GALLO_DN28089_c0_g1.p1	sp|Q5E9E7|GL8D1_BOVIN Glycosyltransferase 8 domain-containing protein 1 OS=Bos taurus OX=9913 GN=GLT8D1 PE=2 SV=1	Glycosyltransferase 8 domain-containing protein 1 [Mytilus coruscus]	-3.64975	-3.52347	-3.16342	-2.80815	-3.60185	-4.01531	-3.05306	-3.37255	0.292788			0.858002	-0.220947		560582	GALLO_DN5820_c0_g1.p1	sp|Q9BUQ8|DDX23_HUMAN Probable ATP-dependent RNA helicase DDX23 OS=Homo sapiens OX=9606 GN=DDX23 PE=1 SV=3	probable ATP-dependent RNA helicase DDX23 isoform X3 [Aplysia californica]		-2.85554		-3.09192		-3.55306		-3.24157	0.365457			0.747407	-0.420033		557286	GALLO_DN5526_c0_g1.p1	sp|Q8BGC4|PTGR3_MOUSE Prostaglandin reductase-3 OS=Mus musculus OX=10090 GN=Ptgr3 PE=1 SV=1	PTGR3 [Mytilus edulis]	-3.23952	-3.56924	-3.29435	-3.33548	-3.21322	-3.08381	-3.39115	-3.36734	0.521474			1.0687	0.0958521		558059	GALLO_DN847_c0_g1.p1	sp|O60341|KDM1A_HUMAN Lysine-specific histone demethylase 1A OS=Homo sapiens OX=9606 GN=KDM1A PE=1 SV=2	lysine-specific histone demethylase 1A-like isoform X4 [Crassostrea virginica]	-2.68542		-3.06655		-3.30273		-2.99923		0.569153			0.823832	-0.279578
555479	GALLO_DN3607_c0_g1.p1	sp|Q8MQJ9|BRAT_DROME Brain tumor protein OS=Drosophila melanogaster OX=7227 GN=brat PE=1 SV=2	brain tumor protein-like [Haliotis rufescens]	-2.91088	-3.50652	-3.32997	-3.51473	-3.43576	-3.48364	-3.84858	-3.38216	0.292938			0.851056	-0.232674		559003	GALLO_DN5018_c0_g1.p1	sp|Q8TEB9|RHBL4_HUMAN Rhomboid-related protein 4 OS=Homo sapiens OX=9606 GN=RHBDD1 PE=1 SV=1	rhomboid-related protein 4-like [Haliotis rubra]	-2.71337	-3.25524	-3.47602	-3.38704	-2.89918	-3.23618	-3.70176	-3.31124	0.365625			0.943765	-0.0835007		557638	GALLO_DN2371_c0_g1.p1	sp|Q8BMS4|COQ3_MOUSE Ubiquinone biosynthesis O-methyltransferase mitochondrial OS=Mus musculus OX=10090 GN=Coq3 PE=1 SV=1	ubiquinone biosynthesis O-methyltransferase, mitochondrial-like [Crassostrea virginica]	-3.12628	-3.20612	-3.22381	-3.48014	-3.16687	-2.92477	-3.08968	-3.59659	0.521597			1.05634	0.0790711		558060	GALLO_DN14335_c0_g1.p3	sp|P51175|PPOX_MOUSE Protoporphyrinogen oxidase OS=Mus musculus OX=10090 GN=Ppox PE=1 SV=1	protoporphyrinogen oxidase [Biomphalaria glabrata]	-3.56741	-3.45518	-3.4926	-3.13445	-3.09442	-3.1346	-3.29919	-3.1942	0.131997			1.16799	0.224022
558823	GALLO_DN10622_c0_g1.p1	sp|Q9NQZ5|STAR7_HUMAN StAR-related lipid transfer protein 7 mitochondrial OS=Homo sapiens OX=9606 GN=STARD7 PE=1 SV=2	Hypothetical predicted protein [Mytilus galloprovincialis]	-3.48694	-3.56268	-3.29037	-2.90783	-3.38333	-3.287	-3.11069	-3.03257	0.293105			1.06592	0.0921046		562013	GALLO_DN24945_c0_g1.p1	sp|O05389|YRBE_BACSU Uncharacterized oxidoreductase YrbE OS=Bacillus subtilis (strain 168) OX=224308 GN=yrbE PE=3 SV=2	myo-inositol 2-dehydrogenase / D-chiro-inositol 1-dehydrogenase [Mytilus galloprovincialis]		-4.66547		-3.28673		-4.54384		-2.71881	0.365684			1.37283	0.457157		560492	GALLO_DN7303_c0_g1.p4	sp|Q9BIS2|HSP73_DROME Major heat shock 70 kDa protein Bb OS=Drosophila melanogaster OX=7227 GN=Hsp70Bb PE=2 SV=2	HSPA1s [Mytilus edulis]	-3.4153		-2.64018		-3.1589		-2.6489		0.521648			1.06793	0.0948167		558063	GALLO_DN30173_c0_g2.p1	sp|Q96KR6|F210B_HUMAN Protein FAM210B mitochondrial OS=Homo sapiens OX=9606 GN=FAM210B PE=1 SV=2	Protein FAM210B, mitochondrial [Mytilus coruscus]	-3.94992	-3.61906	-3.09874	-3.22541	-3.74175	-3.4126	-3.17865	-3.29575	0.477016			1.03026	0.0430085
555506	GALLO_DN25498_c0_g1.p1	sp|O95470|SGPL1_HUMAN Sphingosine-1-phosphate lyase 1 OS=Homo sapiens OX=9606 GN=SGPL1 PE=1 SV=3	sphingosine-1-phosphate lyase 1-like [Biomphalaria glabrata]	-3.37953	-3.77664	-3.24464	-2.92157	-3.26377	-3.63771	-3.01072	-3.03526	0.293154			1.05897	0.082664		557945	GALLO_DN320_c0_g1.p2	sp|Q6P5M2|SKI8_DANRE SKI8 subunit of superkiller complex protein OS=Danio rerio OX=7955 GN=skic8 PE=2 SV=1	REC14 [Mytilus edulis]	-3.53638	-3.22769	-3.12913	-3.37812	-2.92754	-3.09025	-3.2351	-3.35575	0.3658			1.12228	0.16643		566111	GALLO_DN28253_c0_g1.p2	sp|Q5U367|PLOD3_RAT Multifunctional procollagen lysine hydroxylase and glycosyltransferase LH3 OS=Rattus norvegicus OX=10116 GN=Plod3 PE=1 SV=1	Procollagen-lysine,2-oxoglutarate 5-dioxygenase 1,Multifunctional procollagen lysine hydroxylase and glycosyltransferase LH3,Multifunctional procollagen lysine hydroxylase and glycosyltransferase,Procollagen-lysine,2-oxoglutarate 5-dioxygenase 2,Procollagen-lysine,2-oxoglutarate 5-dioxygenase [Mytilus edulis]	-3.75495	-3.33181	-3.03708	-3.2144	-3.87181	-3.51847	-2.93775	-3.19688	0.521785			0.980599	-0.0282653		558064	GALLO_DN156_c0_g1.p9	sp|Q99PV0|PRP8_MOUSE Pre-mRNA-processing-splicing factor 8 OS=Mus musculus OX=10090 GN=Prpf8 PE=1 SV=2	pre-mRNA-processing factor 8 [Mytilus galloprovincialis]	-2.61726	-2.22518	-3.30768	-3.61402	-2.8095	-3.44075	-3.23321	-3.50716	0.395938			0.766795	-0.383088
555227	GALLO_DN415_c0_g1.p2	sp|Q8BTM8|FLNA_MOUSE Filamin-A OS=Mus musculus OX=10090 GN=Flna PE=1 SV=5	filamin [Mytilus galloprovincialis]	-3.01887	-3.14533	-3.23922	-3.09868	-3.26568	-3.16774	-3.14794	-3.36287	0.293158			0.926456	-0.110205		556252	GALLO_DN702_c0_g1.p1	sp|P12890|AMDB_XENLA Peptidyl-glycine alpha-amidating monooxygenase B OS=Xenopus laevis OX=8355 GN=pam-b PE=2 SV=1	peptidylglycine alpha-amidating monooxygenase-like [Ostrea edulis]	-3.14231	-3.10571	-3.26177	-3.23532	-3.36849	-3.6052	-3.21617	-3.13947	0.365801			0.909545	-0.136783		555233	GALLO_DN2289_c0_g1.p1	sp|Q6GL41|MCM4_XENTR DNA replication licensing factor mcm4 OS=Xenopus tropicalis OX=8364 GN=mcm4 PE=2 SV=1	DNA replication licensing factor, mcm4 component [Bulinus truncatus]	-3.54777	-4.01203	-3.9174	-3.53607	-3.7766	-3.62738	-3.85651	-3.38597	0.521822			1.06236	0.0872762		558065	GALLO_DN5700_c0_g1.p1	sp|Q8BRG8|TM209_MOUSE Transmembrane protein 209 OS=Mus musculus OX=10090 GN=Tmem209 PE=2 SV=1	transmembrane protein 209-like [Crassostrea virginica]	-3.49918	-3.35484	-3.12691	-3.008	-3.41658	-4.1204	-3.32809	-3.21995	0.220274			0.842524	-0.247211
560683	GALLO_DN8808_c0_g1.p1	sp|Q4R495|MFS11_MACFA UNC93-like protein MFSD11 OS=Macaca fascicularis OX=9541 GN=MFSD11 PE=2 SV=1	UNC93-like protein MFSD11 [Mizuhopecten yessoensis]	-3.27538	-3.19468	-4.25158	-3.07611	-2.27931	-3.1324	-3.40868	-3.38834	0.293413			1.32882	0.410141		562082	GALLO_DN1002_c0_g1.p1	sp|Q9Z2Z3|PEX14_CRILO Peroxisomal membrane protein PEX14 OS=Cricetulus longicaudatus OX=10030 GN=PEX14 PE=2 SV=1	peroxisomal membrane protein PEX14 isoform X2 [Aplysia californica]	-3.17279	-2.78851	-3.25007	-4.23452	-3.05393	-2.86819	-3.65886	-4.32839	0.365956			0.933472	-0.0993221		555817	GALLO_DN10951_c0_g1.p2	sp|Q99MN1|SYK_MOUSE Lysine--tRNA ligase OS=Mus musculus OX=10090 GN=Kars1 PE=1 SV=1	KARS [Mytilus coruscus]	-3.72855	-3.79685	-3.80104	-3.6933	-3.89133	-3.33098	-3.68744	-3.71943	0.522042			1.08051	0.111711		558066	GALLO_DN3380_c0_g1.p1	sp|Q26474|LACH_SCHAM Lachesin OS=Schistocerca americana OX=7009 GN=LAC PE=1 SV=1	lachesin-like [Crassostrea virginica]	-3.57518	-3.54776	-3.00103	-3.36639	-3.67622	-3.62354	-2.84678	-2.95739	0.476048			1.09156	0.126391
556447	GALLO_DN6275_c0_g1.p1	sp|Q9D6K5-2|SYJ2B_MOUSE Isoform 2 of Synaptojanin-2-binding protein OS=Mus musculus OX=10090 GN=Synj2bp	synaptojanin-2-binding protein-like [Biomphalaria glabrata]	-3.29643	-3.25179	-3.2315	-3.36457	-3.16549	-3.07549	-3.29188	-3.34049	0.29346			1.05017	0.0706223		558029	GALLO_DN2433_c0_g1.p1	sp|Q86VM9|ZCH18_HUMAN Zinc finger CCCH domain-containing protein 18 OS=Homo sapiens OX=9606 GN=ZC3H18 PE=1 SV=2	zinc finger CCCH domain-containing protein 18 isoform X1 [Aplysia californica]	-3.43514	-3.47928	-3.54744	-3.22742	-2.97594	-3.66676	-3.29323	-3.16769	0.366479			1.11943	0.162761		558577	GALLO_DN10558_c0_g1.p1	sp|A0PJN4|U2QL1_MOUSE Ubiquitin-conjugating enzyme E2Q-like protein 1 OS=Mus musculus OX=10090 GN=Ube2ql1 PE=2 SV=2	ubiquitin-conjugating enzyme E2 Q [Mytilus galloprovincialis]	-3.17973		-4.17447		-3.19123		-3.84357		0.522105			1.08086	0.11218		558067	GALLO_DN1255_c0_g1.p3	sp|Q9HCL2|GPAT1_HUMAN Glycerol-3-phosphate acyltransferase 1 mitochondrial OS=Homo sapiens OX=9606 GN=GPAM PE=1 SV=3	GPAT1_2 [Mytilus edulis]	-3.36957	-3.5876	-3.30701	-3.04866	-3.30777	-3.39915	-3.2362	-3.16502	0.475174			1.02877	0.0409188
558664	GALLO_DN10480_c0_g1.p1	sp|Q90YK5|HPSE_CHICK Heparanase OS=Gallus gallus OX=9031 GN=HPSE PE=1 SV=1	HPSE [Mytilus edulis]	-3.48767	-3.41766	-3.12018	-3.30952	-3.36756	-3.65424	-3.7608	-3.37645	0.293511			0.868982	-0.202602		559946	GALLO_DN28612_c0_g1.p1	sp|Q5RDX4|ATAD2_PONAB ATPase family AAA domain-containing protein 2 OS=Pongo abelii OX=9601 GN=ATAD2 PE=2 SV=1	Hypothetical predicted protein [Mytilus galloprovincialis]		-3.97119		-3.78026		-2.77659		-3.52723	0.367122			1.70401	0.768934		555688	GALLO_DN7922_c0_g1.p1	sp|O59701|CYSK_SCHPO Cysteine synthase 1 OS=Schizosaccharomyces pombe (strain 972 / ATCC 24843) OX=284812 GN=cys11 PE=1 SV=1	cysteine synthase A [Mytilus galloprovincialis]	-3.1772	-3.01989	-2.77396	-3.14209	-3.19755	-3.0837	-2.70366	-3.22815	0.522132			0.987551	-0.018073		558069	GALLO_DN16691_c0_g1.p1	sp|Q9CQ24|FBX36_MOUSE F-box only protein 36 OS=Mus musculus OX=10090 GN=Fbxo36 PE=1 SV=1	F-box protein 36 [Mytilus galloprovincialis]		-2.96298		-3.15349		-3.5718		-3.52577	0.150618			0.710297	-0.493506
555302	GALLO_DN925_c0_g1.p4	---NA---	Hypothetical predicted protein [Mytilus galloprovincialis]	-2.90908	-3.67419	-3.42441	-2.74517	-3.18664	-3.8118	-3.25819	-3.03358	0.294114			0.898451	-0.154488		561121	GALLO_DN4617_c0_g1.p3	sp|Q5XHG1-2|NSMA3_XENLA Isoform 2 of Sphingomyelin phosphodiesterase 4 OS=Xenopus laevis OX=8355 GN=smpd4	sphingomyelin phosphodiesterase 4 [Mytilus galloprovincialis]		-3.14631		-3.49278		-2.83395		-3.42688	0.36762			1.15589	0.209007		555588	GALLO_DN4244_c0_g1.p2	sp|Q91XQ0|DYH8_MOUSE Dynein axonemal heavy chain 8 OS=Mus musculus OX=10090 GN=Dnah8 PE=1 SV=2	dynein heavy chain, axonemal [Mytilus galloprovincialis]	-3.41606	-4.01347	-3.83557	-3.46369	-3.76255	-3.73487	-4.11171	-3.52546	0.522208			0.927874	-0.107999		558070	GALLO_DN889_c0_g1.p2	sp|Q8TCX1-5|DC2L1_HUMAN Isoform 5 of Cytoplasmic dynein 2 light intermediate chain 1 OS=Homo sapiens OX=9606 GN=DYNC2LI1	cytoplasmic dynein 2 light intermediate chain 1-like [Crassostrea virginica]	-2.48879	-2.15072	-2.71526	-3.43884	-3.32838	-3.54627	-3.36234	-3.54461	0.0675079			0.568171	-0.815602
559712	GALLO_DN6216_c0_g1.p1	sp|A1A5H8|YES_DANRE Tyrosine-protein kinase yes OS=Danio rerio OX=7955 GN=yes1 PE=1 SV=1	YES1 [Mytilus edulis]	-2.9403		-3.25223		-3.68703		-3.50115		0.295158			0.705518	-0.503245		566851	GALLO_DN29543_c0_g1.p1	sp|Q78KK3|S22AI_MOUSE Solute carrier family 22 member 18 OS=Mus musculus OX=10090 GN=Slc22a18 PE=1 SV=2	solute carrier family 22 member 18 [Crassostrea gigas]		-3.27185		-3.55419		-2.40089		-3.37127	0.368213			1.51587	0.600142		555786	GALLO_DN2693_c0_g1.p1	sp|Q5RE79|ODPB_PONAB Pyruvate dehydrogenase E1 component subunit beta mitochondrial OS=Pongo abelii OX=9601 GN=PDHB PE=2 SV=1	PDHB [Mytilus edulis]	-3.06011	-3.15993	-3.0621	-3.05477	-3.06151	-3.11721	-2.78286	-3.14671	0.522438			1.04532	0.0639493		558071	GALLO_DN1033_c0_g1.p6	sp|Q13813-3|SPTN1_HUMAN Isoform 3 of Spectrin alpha chain non-erythrocytic 1 OS=Homo sapiens OX=9606 GN=SPTAN1	spectrin alpha [Mytilus galloprovincialis]	-2.37713	-1.90439	-3.22028	-3.51344	-2.98678	-3.82381	-3.03651	-3.21279	0.390965			0.65166	-0.617809
561980	GALLO_DN2311_c0_g1.p2	sp|Q5SRE5-2|NU188_HUMAN Isoform 2 of Nucleoporin NUP188 OS=Homo sapiens OX=9606 GN=NUP188	NUP188 [Mytilus coruscus]		-3.37027		-3.51856		-3.57708		-3.58737	0.295499			0.907702	-0.13971		558955	GALLO_DN665_c0_g1.p1	sp|Q6DBY2|NAA50_DANRE N-alpha-acetyltransferase 50 OS=Danio rerio OX=7955 GN=naa50 PE=1 SV=1	Hypothetical predicted protein [Mytilus galloprovincialis]	-3.14985	-2.94879	-2.85975	-3.10731	-3.02062	-3.21866	-3.07706	-3.13567	0.368245			0.933345	-0.099517		556174	GALLO_DN18889_c0_g1.p1	sp|Q26630|IDLC_STRPU 33 kDa inner dynein arm light chain axonemal OS=Strongylocentrotus purpuratus OX=7668 PE=1 SV=1	DNALI [Mytilus coruscus]	-3.61311	-3.81544	-3.74942	-3.62548	-3.9012	-3.46735	-4.01223	-3.86481	0.522748			0.934511	-0.0977161		558073	GALLO_DN41819_c0_g1.p1	sp|E9PTG8|STK10_RAT Serine/threonine-protein kinase 10 OS=Rattus norvegicus OX=10116 GN=Stk10 PE=1 SV=1	STE20-like kinase [Mytilus galloprovincialis]		-3.23375		-2.97892		-3.77204		-3.34768	0.117638			0.735299	-0.443596
562807	GALLO_DN3692_c0_g1.p1	sp|P32189-1|GLPK_HUMAN Isoform 1 of Glycerol kinase OS=Homo sapiens OX=9606 GN=GK	glpK [Mytilus coruscus]		-3.65988		-3.6118		-3.55362		-3.2917	0.29595			1.16386	0.218921		558313	GALLO_DN49826_c0_g1.p1	sp|Q9LXA8|BXL6_ARATH Probable beta-D-xylosidase 6 OS=Arabidopsis thaliana OX=3702 GN=BXL6 PE=2 SV=1	bglX [Mytilus edulis]	-3.90723	-3.46618	-3.65032	-3.45495	-3.8766	-3.53391	-3.58463	-3.15602	0.369165			1.06704	0.093612		558413	GALLO_DN2310_c0_g2.p2	sp|Q8T880|DNAI7_CIOIN Dynein axonemal intermediate chain 7 homolog OS=Ciona intestinalis OX=7719 GN=AXP83.9 PE=2 SV=1	cancer susceptibility candidate protein 1 [Mytilus galloprovincialis]	-3.87278	-5.54328	-4.2609	-4.15622	-4.16955	-3.43342	-4.58354	-3.9869	0.523455			1.27764	0.353481		558075	GALLO_DN9090_c0_g1.p2	sp|Q4KLP0|DHTK1_RAT 2-oxoadipate dehydrogenase complex component E1 OS=Rattus norvegicus OX=10116 GN=Dhtkd1 PE=2 SV=1	DHKTD1 [Mytilus edulis]	-2.48946	-5.14711	-5.2523	-2.47513	-2.72296	-4.78874	-5.27504	-2.65762	0.890276			0.901957	-0.14887
558599	GALLO_DN2452_c0_g1.p1	sp|O70305|ATX2_MOUSE Ataxin-2 OS=Mus musculus OX=10090 GN=Atxn2 PE=1 SV=1	Hypothetical predicted protein [Mytilus galloprovincialis]	-3.13846		-3.19503		-3.53488		-4.38977		0.296046			0.601469	-0.733437		557407	GALLO_DN1050_c0_g2.p1	sp|Q8BGD9|IF4B_MOUSE Eukaryotic translation initiation factor 4B OS=Mus musculus OX=10090 GN=Eif4b PE=1 SV=1	EIF4B [Mytilus edulis]	-3.19257	-3.34964	-3.50552	-3.12712	-2.72814	-3.31241	-3.30908	-3.27715	0.369571			1.11133	0.152285		557314	GALLO_DN20099_c0_g3.p1	---NA---	Hypothetical predicted protein [Mytilus galloprovincialis]	-3.41052	-3.71979	-3.52102	-3.27964	-3.37393	-3.20433	-3.46621	-3.46352	0.523766			1.07238	0.100823		558076	GALLO_DN29745_c0_g1.p2	---NA---	golgin subfamily B member 1 [Mytilus galloprovincialis]	-2.65665	-1.64719	-3.28207	-3.14423	-2.89063	-3.88627	-3.25273	-2.92342	0.400619			0.633072	-0.659559
557692	GALLO_DN17413_c0_g6.p1	---NA---	Hypothetical predicted protein [Mytilus galloprovincialis]	-2.8369	-3.01688	-3.65154	-3.33236	-3.06418	-3.09804	-3.53955	-3.51807	0.296109			0.92602	-0.110885		558703	GALLO_DN3818_c0_g1.p1	---NA---	Hypothetical predicted protein [Mytilus galloprovincialis]	-4.09898	-2.85459	-3.30948	-3.3996	-4.26676	-3.47306	-3.19203	-3.40777	0.369639			0.881225	-0.182417		562868	GALLO_DN5455_c0_g1.p1	sp|Q9D3D9|ATPD_MOUSE ATP synthase subunit delta mitochondrial OS=Mus musculus OX=10090 GN=Atp5f1d PE=1 SV=1	ATP16 [Mytilus edulis]	-3.27189	-3.62777	-3.29909	-3.15961	-3.23414	-3.10902	-3.10037	-3.43744	0.523859			1.08331	0.11544		558078	GALLO_DN33962_c0_g1.p2	sp|O60499|STX10_HUMAN Syntaxin-10 OS=Homo sapiens OX=9606 GN=STX10 PE=1 SV=1	syntaxin-6-like [Crassostrea virginica]	-3.20291		-3.3311		-3.12433		-3.71627		0.628135			0.917282	-0.124562
556895	GALLO_DN8811_c0_g1.p1	sp|C6KSS5|LRR2_PLAF7 Protein PFF0380w OS=Plasmodium falciparum (isolate 3D7) OX=36329 GN=PFF0380w PE=1 SV=1	transport and Golgi organization protein 1 homolog isoform X4 [Crassostrea gigas]	-3.13332	-3.68822	-3.40199	-3.24433	-3.09675	-3.49543	-3.49598	-2.92341	0.296632			1.08767	0.121243		556653	GALLO_DN8073_c0_g1.p1	sp|Q99L04|DHRS1_MOUSE Dehydrogenase/reductase SDR family member 1 OS=Mus musculus OX=10090 GN=Dhrs1 PE=1 SV=1	dehydrogenase/reductase SDR family member 1-like [Pecten maximus]	-3.2872	-3.36613	-3.29207	-3.68379	-3.46772	-3.06389	-3.11046	-3.55405	0.369674			1.08323	0.115345		557803	GALLO_DN22212_c0_g2.p1	sp|Q07646-2|MEST_MOUSE Isoform 2 of Mesoderm-specific transcript protein OS=Mus musculus OX=10090 GN=Mest	mesoderm-specific transcript homolog protein-like isoform X1 [Pecten maximus]		-4.02842		-3.24413		-4.07322		-2.05696	0.524012			1.7967	0.845353		558079	GALLO_DN2471_c0_g1.p1	sp|Q3UEB3-3|PUF60_MOUSE Isoform 3 of Poly(U)-binding-splicing factor PUF60 OS=Mus musculus OX=10090 GN=Puf60	poly(U)-binding-splicing factor PUF60-like isoform X2 [Ostrea edulis]	-2.75293	-3.00684	-3.4781	-3.36717	-2.97483	-3.42845	-3.15653	-3.36174	0.653948			0.93491	-0.0971003
556614	GALLO_DN3106_c0_g1.p3	---NA---	Hypothetical predicted protein [Mytilus galloprovincialis]	-4.04256	-3.30067	-3.96248	-4.1035	-4.23308	-4.31303	-4.10328	-3.9904	0.296722			0.789437	-0.341104		558560	GALLO_DN3284_c0_g1.p7	sp|Q9UG01|IF172_HUMAN Intraflagellar transport protein 172 homolog OS=Homo sapiens OX=9606 GN=IFT172 PE=1 SV=2	intraflagellar transport protein 172 [Mytilus galloprovincialis]	-3.39703	-3.65872	-3.44006	-2.84998	-2.46873	-3.09898	-3.48764	-3.12701	0.369695			1.23715	0.307017		556622	GALLO_DN437_c0_g1.p1	sp|Q9WUR2|ECI2_MOUSE Enoyl-CoA delta isomerase 2 OS=Mus musculus OX=10090 GN=Eci2 PE=1 SV=2	peroxisomal 3,2-trans-enoyl-CoA isomerase [Mytilus galloprovincialis]	-3.18758	-3.23502	-2.89726	-3.12958	-3.10884	-3.37724	-2.83468	-2.91934	0.524111			1.0432	0.0610098		558080	GALLO_DN9864_c0_g2.p1	sp|P51790-5|CLCN3_HUMAN Isoform 4 of H(+)/Cl(-) exchange transporter 3 OS=Homo sapiens OX=9606 GN=CLCN3	chloride channel 3/4/5 [Mytilus galloprovincialis]	-3.30891	-3.61599	-3.19181	-3.08089	-3.20494	-3.42444	-3.42945	-3.06081	0.846761			1.01014	0.0145514
556186	GALLO_DN51_c0_g1.p1	sp|Q9WU78|PDC6I_MOUSE Programmed cell death 6-interacting protein OS=Mus musculus OX=10090 GN=Pdcd6ip PE=1 SV=3	programmed cell death 6-interacting protein [Mytilus galloprovincialis]	-3.45276	-3.31259	-3.34543	-3.18218	-3.47776	-3.50727	-3.27532	-3.34026	0.296996			0.948045	-0.076973		556121	GALLO_DN111_c0_g1.p2	sp|Q0MQI5|NDUV1_GORGO NADH dehydrogenase [ubiquinone] flavoprotein 1 mitochondrial OS=Gorilla gorilla gorilla OX=9595 GN=NDUFV1 PE=2 SV=1	NDUFV1 [Mytilus edulis]	-3.40239	-3.22284	-3.28279	-3.41976	-3.59536	-3.56139	-3.35999	-3.25693	0.369878			0.928538	-0.106967		561513	GALLO_DN822_c0_g1.p7	sp|P16621|LAR_DROME Tyrosine-protein phosphatase Lar OS=Drosophila melanogaster OX=7227 GN=Lar PE=1 SV=2	receptor-type tyrosine-protein phosphatase delta [Mytilus galloprovincialis]		-3.43532		-3.29411		-3.43327		-3.34801	0.524198			0.981445	-0.0270207		558081	GALLO_DN3652_c0_g1.p1	sp|O15381|NVL_HUMAN Nuclear valosin-containing protein-like OS=Homo sapiens OX=9606 GN=NVL PE=1 SV=1	ribosome biogenesis ATPase [Mytilus galloprovincialis]		-3.54317		-3.68231		-2.65484		-3.35795	0.277123			1.566	0.647081
556894	GALLO_DN7472_c0_g1.p1	---NA---	Hypothetical predicted protein [Mytilus galloprovincialis]	-3.27292	-3.16391	-3.33603	-3.20055	-3.29686	-3.35028	-3.25463	-3.61836	0.297569			0.912906	-0.131462		558052	GALLO_DN1810_c0_g1.p2	---NA---	Hypothetical predicted protein [Mytilus galloprovincialis]	-3.39426		-3.1296		-3.30195		-2.68401		0.369953			1.2275	0.295728		557180	GALLO_DN13886_c0_g1.p1	sp|Q5RC19|ACOX1_PONAB Peroxisomal acyl-coenzyme A oxidase 1 OS=Pongo abelii OX=9601 GN=ACOX1 PE=2 SV=2	acyl-CoA oxidase [Mytilus galloprovincialis]	-3.38157	-3.46831	-3.59759	-3.47612	-3.41204	-3.19984	-3.50799	-3.57322	0.524343			1.04437	0.062629		558082	GALLO_DN22622_c0_g1.p2	---NA---	neurexin [Mytilus galloprovincialis]	-2.84182	-3.28011	-3.38274	-3.23081	-2.96639	-3.38611	-3.81276	-3.41752	0.065987			0.873044	-0.195873
555845	GALLO_DN43686_c0_g1.p1	sp|Q6QMZ8|RL11_CHILA 60S ribosomal protein L11 OS=Chinchilla lanigera OX=34839 GN=RPL11 PE=2 SV=3	putative 60S ribosomal protein L11 [Biomphalaria glabrata]	-3.5824	-3.55566	-3.20812	-3.72489	-3.4649	-4.42844	-4.01082	-3.57731	0.297739			0.802627	-0.317199		558556	GALLO_DN11207_c0_g1.p6	sp|Q6P6Z0|DDB1_XENLA DNA damage-binding protein 1 OS=Xenopus laevis OX=8355 GN=ddb1 PE=2 SV=1	DDB1 [Mytilus edulis]	-3.3341	-3.19602	-3.05668	-3.2684	-2.74105	-2.73253	-3.22153	-3.35555	0.370446			1.16819	0.22427		556772	GALLO_DN2600_c0_g1.p1	sp|P13280|GLYG_RABIT Glycogenin-1 OS=Oryctolagus cuniculus OX=9986 GN=GYG1 PE=1 SV=3	GYG1 [Mytilus edulis]	-3.56977	-4.57556	-4.02478	-3.3944	-4.57936	-3.92388	-4.40965	-3.636	0.524409			0.832011	-0.265326		558083	GALLO_DN34_c0_g2.p1	sp|Q3ZBV2|DD19A_BOVIN ATP-dependent RNA helicase DDX19A OS=Bos taurus OX=9913 GN=DDX19A PE=2 SV=1	ATP-dependent RNA helicase DDX19A-like isoform X1 [Mizuhopecten yessoensis]		-3.76121		-3.15159		-3.55907		-3.23978	0.761887			1.02373	0.0338293
559468	GALLO_DN5418_c0_g1.p1	sp|Q3UVG3|F91A1_MOUSE Protein FAM91A1 OS=Mus musculus OX=10090 GN=Fam91a1 PE=1 SV=1	Hypothetical predicted protein [Mytilus galloprovincialis]		-3.73777		-2.96759		-5.04342		-3.39649	0.297944			0.617789	-0.694814		555670	GALLO_DN528_c0_g1.p1	sp|Q6GL89|IF2A_XENTR Eukaryotic translation initiation factor 2 subunit 1 OS=Xenopus tropicalis OX=8364 GN=eif2s1 PE=2 SV=1	eukaryotic translation initiation factor 2 subunit 1-like [Haliotis rubra]	-3.36686	-3.13032	-3.04517	-3.24686	-2.89172	-2.81565	-3.09769	-3.37558	0.370487			1.11956	0.162929		561168	GALLO_DN1693_c0_g1.p2	---NA---	Hypothetical predicted protein [Mytilus galloprovincialis]	-3.58006	-4.03453	-4.00313	-3.31384	-3.74487	-3.62895	-3.88915	-3.32247	0.525144			1.04978	0.0700838		558084	GALLO_DN17_c0_g1.p4	sp|P39057|DYHC_HELCR Dynein beta chain ciliary OS=Heliocidaris crassispina OX=1043166 PE=1 SV=1	DNAH [Mytilus edulis]	-2.55212		-2.81724		-3.68154		-2.97786		0.410067			0.655825	-0.608616
557752	GALLO_DN2762_c0_g1.p1	sp|O62742|SCP2_RABIT Sterol carrier protein 2 OS=Oryctolagus cuniculus OX=9986 GN=SCP2 PE=1 SV=1	non-specific lipid-transfer protein-like [Crassostrea virginica]	-3.32612	-3.13899	-3.59687	-3.66233	-3.33544	-3.4734	-3.52092	-3.85828	0.298197			0.920795	-0.119048		558155	GALLO_DN2218_c0_g1.p4	sp|Q6PDG5-2|SMRC2_MOUSE Isoform 2 of SWI/SNF complex subunit SMARCC2 OS=Mus musculus OX=10090 GN=Smarcc2	Hypothetical predicted protein [Mytilus galloprovincialis]	-3.57787		-3.30402		-2.7395		-3.13175		0.37098			1.42615	0.512126		559081	GALLO_DN970_c0_g1.p2	sp|O95359-3|TACC2_HUMAN Isoform 3 of Transforming acidic coiled-coil-containing protein 2 OS=Homo sapiens OX=9606 GN=TACC2	transforming acidic coiled-coil-containing protein 3 isoform X1 [Crassostrea gigas]	-3.26093		-3.87001		-3.65052		-3.85454		0.525262			0.861329	-0.215364		558085	GALLO_DN43691_c0_g2.p1	sp|Q5UR62|YR800_MIMIV Uncharacterized protein R800 OS=Acanthamoeba polyphaga mimivirus OX=212035 GN=MIMI_R800 PE=4 SV=1	Hypothetical predicted protein [Mytilus galloprovincialis]		-4.01466		-2.84422		-3.66985		-2.93909	0.670937			1.03898	0.0551719
555610	GALLO_DN8590_c0_g1.p1	sp|P52013|CYP5_CAEEL Peptidyl-prolyl cis-trans isomerase 5 OS=Caenorhabditis elegans OX=6239 GN=cyn-5 PE=1 SV=2	peptidyl-prolyl cis-trans isomerase B-like [Crassostrea virginica]	-4.13709	-3.56467	-4.03055	-3.67125	-4.31715	-4.50722	-4.00523	-3.70102	0.298316			0.83017	-0.268522		556172	GALLO_DN6600_c0_g1.p1	sp|O13046|WDHD1_XENLA WD repeat and HMG-box DNA-binding protein 1 OS=Xenopus laevis OX=8355 GN=wdhd1 PE=1 SV=1	WD repeat and HMG-box DNA-binding protein 1 isoform X4 [Aplysia californica]	-2.99493	-4.28293	-3.40767	-3.39528	-2.66375	-3.58037	-3.86656	-2.90849	0.371467			1.21052	0.275625		561980	GALLO_DN2311_c0_g1.p2	sp|Q5SRE5-2|NU188_HUMAN Isoform 2 of Nucleoporin NUP188 OS=Homo sapiens OX=9606 GN=NUP188	NUP188 [Mytilus coruscus]		-3.57708		-3.58737		-3.28015		-3.59917	0.525278			1.11061	0.151358		558086	GALLO_DN12049_c0_g1.p1	sp|A9ULX8|TM237_XENLA Transmembrane protein 237 OS=Xenopus laevis OX=8355 GN=tmem237 PE=2 SV=1	transmembrane protein 237-like [Biomphalaria glabrata]	-3.04873	-3.76727	-3.98227	-3.07991	-3.19838	-3.46144	-3.88121	-3.2524	0.863599			0.991216	-0.0127285
555728	GALLO_DN10918_c0_g1.p2	sp|O15943-4|CADN_DROME Isoform C of Neural-cadherin OS=Drosophila melanogaster OX=7227 GN=CadN	putative neural-cadherin 2 [Crassostrea virginica]	-3.18928	-3.42431	-3.26221	-3.07399	-3.25807	-3.38291	-3.28797	-3.25722	0.299126			0.956781	-0.0637392		556306	GALLO_DN3905_c0_g1.p1	sp|Q7L3T8|SYPM_HUMAN Probable proline--tRNA ligase mitochondrial OS=Homo sapiens OX=9606 GN=PARS2 PE=1 SV=1	probable proline--tRNA ligase, mitochondrial [Biomphalaria glabrata]	-3.0704	-4.07585	-8.8368	-3.69838	-3.22666	-3.78635	-8.82366	-3.3446	0.371863			1.08691	0.120234		556264	GALLO_DN22660_c0_g1.p1	sp|P49666|RL21_PIG 60S ribosomal protein L21 OS=Sus scrofa OX=9823 GN=RPL21 PE=1 SV=3	60S ribosomal protein L21 [Crassostrea gigas]	-3.43155	-4.17277	-3.93834	-3.28157	-3.47948	-3.1488	-3.70628	-3.64041	0.525323			1.13603	0.184004		558087	GALLO_DN828_c0_g1.p1	sp|Q5RHR0|PARP1_DANRE Poly [ADP-ribose] polymerase 1 OS=Danio rerio OX=7955 GN=parp1 PE=2 SV=1	PARP1 [Mytilus coruscus]		-3.33667		-3.36124		-3.71971		-3.35389	0.512217			0.884948	-0.176335
563316	GALLO_DN331_c0_g1.p2	sp|Q6GN42|CTL4_XENLA Choline transporter-like protein 4 OS=Xenopus laevis OX=8355 GN=slc44a4 PE=2 SV=1	choline transporter-like protein 2 isoform X4 [Crassostrea virginica]		-3.40027		-2.70245		-4.50651		-3.06354	0.299139			0.658795	-0.602099		558977	GALLO_DN4656_c1_g1.p1	sp|Q91V37|VATO_MOUSE V-type proton ATPase 21 kDa proteolipid subunit c'' OS=Mus musculus OX=10090 GN=Atp6v0b PE=1 SV=1	ATP6F [Mytilus edulis]	-2.98179	-3.1288	-3.29201	-3.23228	-3.26373	-3.87358	-3.40345	-2.96946	0.37198			0.877847	-0.187958		556914	GALLO_DN2652_c0_g1.p3	sp|Q1RLY6|KMO_DANRE Kynurenine 3-monooxygenase OS=Danio rerio OX=7955 GN=kmo PE=2 SV=1	kynurenine 3-monooxygenase-like [Haliotis rubra]	-3.13001	-3.19453	-3.61981	-3.41542	-3.02802	-3.20374	-3.44928	-3.51048	0.526188			1.02987	0.0424584		558090	GALLO_DN448_c0_g1.p2	sp|Q7KZ85|SPT6H_HUMAN Transcription elongation factor SPT6 OS=Homo sapiens OX=9606 GN=SUPT6H PE=1 SV=2	transcription elongation factor SPT6-like [Pecten maximus]	-2.71532		-3.46991		-3.29165		-3.11143		0.854244			0.898199	-0.154893
563911	GALLO_DN22394_c0_g1.p1	sp|O60931|CTNS_HUMAN Cystinosin OS=Homo sapiens OX=9606 GN=CTNS PE=1 SV=2	cystinosin [Mytilus galloprovincialis]		-3.07233		-3.46362		-2.52508		-3.28562	0.299805			1.31855	0.398949		560064	GALLO_DN18278_c0_g1.p1	sp|A7SE07|NUBP2_NEMVE Cytosolic Fe-S cluster assembly factor NUBP2 homolog OS=Nematostella vectensis OX=45351 GN=v1g229988 PE=3 SV=1	Hypothetical predicted protein [Mytilus galloprovincialis]	-2.7954	-2.91054	-3.35474	-3.205	-3.25036	-2.55341	-3.79571	-3.46526	0.372143			0.906365	-0.141837		565081	GALLO_DN3672_c0_g1.p3	sp|O46037|VINC_DROME Vinculin OS=Drosophila melanogaster OX=7227 GN=Vinc PE=1 SV=1	VCL [Sepia pharaonis]		-4.39397		-2.70877		-4.39953		-2.57487	0.526398			1.07327	0.102018		558091	GALLO_DN97_c0_g1.p3	sp|P05689|CATZ_BOVIN Cathepsin Z OS=Bos taurus OX=9913 GN=CTSZ PE=2 SV=2	CTSZ [Mytilus edulis]	-3.42504	-3.41692	-2.79345	-3.49444	-3.22369	-3.11108	-3.2931	-3.38463	0.881413			1.00202	0.00291567
555813	GALLO_DN1477_c0_g1.p1	sp|Q3T0X6|RS16_BOVIN 40S ribosomal protein S16 OS=Bos taurus OX=9913 GN=RPS16 PE=1 SV=3	putative 40S ribosomal protein S16 [Biomphalaria glabrata]	-3.43095	-3.57804	-3.40242	-3.61967	-3.30438	-4.45469	-4.30759	-3.45859	0.29994			0.818116	-0.289622		556624	GALLO_DN1269_c0_g1.p2	sp|P37198|NUP62_HUMAN Nuclear pore glycoprotein p62 OS=Homo sapiens OX=9606 GN=NUP62 PE=1 SV=3	NSP1 [Mytilus edulis]	-3.51951	-3.33866	-2.86957	-3.30439	-2.84084	-2.79115	-2.88444	-3.57211	0.372187			1.18735	0.247748		558493	GALLO_DN2340_c0_g1.p1	sp|Q9V0D5|MDH_PYRAB Malate dehydrogenase OS=Pyrococcus abyssi (strain GE5 / Orsay) OX=272844 GN=mdh PE=3 SV=1	Hypothetical predicted protein [Mytilus galloprovincialis]	-5.19316	-2.70702	-2.32615	-3.43668	-4.88696	-2.89727	-2.01069	-3.49956	0.526434			1.06849	0.0955697		558092	GALLO_DN1245_c0_g1.p1	sp|Q8BHR2|ENOX1_MOUSE Ecto-NOX disulfide-thiol exchanger 1 OS=Mus musculus OX=10090 GN=Enox1 PE=2 SV=1	Hypothetical predicted protein [Mytilus galloprovincialis]	-2.59991		-3.05501		-3.00207		-3.24451		0.219668			0.807418	-0.308613
558276	GALLO_DN16421_c0_g2.p1	---NA---	Hypothetical predicted protein [Mytilus galloprovincialis]	-3.06714	-3.33604	-3.26047	-3.05591	-3.193	-3.24308	-3.33514	-3.41617	0.300077			0.920503	-0.119505		557213	GALLO_DN1146_c0_g1.p1	sp|P42207|SEPT1_DROME Septin-1 OS=Drosophila melanogaster OX=7227 GN=Septin1 PE=1 SV=1	SEPT2 [Mytilus coruscus]	-3.35954	-3.40398	-3.17033	-3.39778	-2.29715	-2.26851	-3.49844	-3.61003	0.372484			1.46131	0.547262		556278	GALLO_DN11361_c0_g1.p2	sp|Q07DZ7|ASZ1_ORNAN Ankyrin repeat SAM and basic leucine zipper domain-containing protein 1 OS=Ornithorhynchus anatinus OX=9258 GN=ASZ1 PE=3 SV=1	ASZ1 [Mytilus edulis]	-3.23068	-3.62218	-3.54099	-3.25278	-3.30953	-3.3186	-3.48875	-3.28593	0.526531			1.03735	0.0528973		558095	GALLO_DN12317_c0_g1.p1	sp|Q5S1U6|IFRD1_PIG Interferon-related developmental regulator 1 OS=Sus scrofa OX=9823 GN=IFRD1 PE=2 SV=1	interferon-related developmental regulator 1 [Crassostrea gigas]	-2.20995	-2.34809	-3.21502	-3.46388	-3.27721	-3.55068	-3.09637	-3.10001	0.346757			0.69088	-0.533494
556788	GALLO_DN47829_c0_g1.p1	sp|Q9BZF1-2|OSBL8_HUMAN Isoform 2 of Oxysterol-binding protein-related protein 8 OS=Homo sapiens OX=9606 GN=OSBPL8	oxysterol-binding protein-related protein 8-like isoform X4 [Ostrea edulis]	-3.08901	-3.2961	-3.30717	-3.17933	-2.82867	-3.98109	-4.20312	-3.21352	0.30015			0.850113	-0.234274		556357	GALLO_DN14026_c0_g1.p1	sp|Q9V6X7|OFUT1_DROME GDP-fucose protein O-fucosyltransferase 1 OS=Drosophila melanogaster OX=7227 GN=O-fut1 PE=1 SV=1	GDP-fucose protein O-fucosyltransferase 1-like [Pecten maximus]	-3.81214	-4.20689	-3.97812	-3.31974	-3.65349	-4.45515	-3.76948	-2.67884	0.372862			1.22704	0.295185		556544	GALLO_DN11670_c0_g1.p1	sp|Q7ZYA5|PRKAA_XENLA Interferon-inducible double-stranded RNA-dependent protein kinase activator A homolog A OS=Xenopus laevis OX=8355 GN=prkra-a PE=2 SV=1	RISC-loading complex subunit tarbp2-like [Mizuhopecten yessoensis]	-2.95061	-4.04761	-4.02809	-2.89455	-3.70634	-3.66255	-4.0158	-3.23172	0.526908			0.839865	-0.251771		558096	GALLO_DN21913_c0_g1.p1	sp|F1RD40|MYCB2_DANRE E3 ubiquitin-protein ligase MYCBP2 OS=Danio rerio OX=7955 GN=mycbp2 PE=2 SV=1	E3 ubiquitin-protein ligase MYCBP2 [Mytilus galloprovincialis]	-2.81553	-2.66386	-3.1001	-2.87408	-3.22711	-3.78429	-2.98041	-3.62231	0.132586			0.700501	-0.513541
557277	GALLO_DN28103_c0_g1.p1	sp|Q8R536|SPRE_MERUN Sepiapterin reductase OS=Meriones unguiculatus OX=10047 GN=SPR PE=2 SV=1	sepiapterin reductase-like [Pecten maximus]	-2.88924	-2.61462	-3.89592	-3.33294	-2.86914	-3.44149	-3.80062	-3.67405	0.300215			0.815685	-0.293915		556210	GALLO_DN3139_c0_g1.p1	sp|Q9P2D7-6|DYH1_HUMAN Isoform 6 of Dynein axonemal heavy chain 1 OS=Homo sapiens OX=9606 GN=DNAH1	dynein heavy chain, axonemal [Mytilus galloprovincialis]	-3.4399		-3.15344		-2.3065		-2.92557		0.373691			1.63183	0.706494		566093	GALLO_DN35594_c0_g1.p1	---NA---	Hypothetical predicted protein [Mytilus galloprovincialis]		-4.83841		-2.79222		-4.2021		-2.81917	0.526954			1.09315	0.128495		558098	GALLO_DN9486_c0_g1.p2	sp|Q3ZCB2|PLAC8_BOVIN Placenta-specific gene 8 protein OS=Bos taurus OX=9913 GN=PLAC8 PE=3 SV=1	placenta-specific gene 8 protein [Crassostrea gigas]	-3.26215	-3.79811	-2.99225	-3.45681	-3.13465	-3.36522	-3.63467	-3.64074	0.790971			0.945841	-0.0803308
558773	GALLO_DN48275_c0_g1.p1	sp|Q9H1A3-2|METL9_HUMAN Isoform 2 of Protein-L-histidine N-pros-methyltransferase OS=Homo sapiens OX=9606 GN=METTL9	protein-L-histidine N-pros-methyltransferase-like isoform X3 [Mercenaria mercenaria]	-3.13569		-3.95583		-2.82939		-3.85648		0.300341			1.17679	0.234852		563270	GALLO_DN41180_c0_g2.p1	sp|Q80ZA5-10|S4A10_RAT Isoform 10 of Sodium-driven chloride bicarbonate exchanger OS=Rattus norvegicus OX=10116 GN=Slc4a10	electroneutral sodium bicarbonate exchanger 1-like isoform X1 [Mizuhopecten yessoensis]		-3.03902		-3.02081		-3.56587		-3.12652	0.373941			0.81245	-0.299648		561914	GALLO_DN40353_c0_g2.p1	---NA---	Hypothetical predicted protein [Mytilus galloprovincialis]		-4.37829		-3.15271		-3.74124		-3.1797	0.526959			1.1533	0.205768		558099	GALLO_DN2657_c0_g1.p1	sp|P30044-2|PRDX5_HUMAN Isoform Cytoplasmic+peroxisomal of Peroxiredoxin-5 mitochondrial OS=Homo sapiens OX=9606 GN=PRDX5	PRDX5 [Mytilus edulis]	-3.81311	-3.65778	-3.61517	-3.34966	-3.25074	-2.96533	-2.93084	-3.5162	0.119853			1.36827	0.452358
557211	GALLO_DN50382_c0_g1.p1	sp|Q5U4T9|MBOA7_XENLA Lysophospholipid acyltransferase 7 OS=Xenopus laevis OX=8355 GN=mboat7 PE=2 SV=1	MBOAT7 [Mytilus edulis]	-2.98011	-2.89295	-3.55958	-3.45485	-2.94158	-3.31757	-3.60508	-3.53267	0.300697			0.912394	-0.132271		556349	GALLO_DN1078_c0_g1.p2	sp|Q66HY8|PDXD1_DANRE Pyridoxal-dependent decarboxylase domain-containing protein 1 OS=Danio rerio OX=7955 GN=pdxdc1 PE=2 SV=1	putative pyridoxal-dependent decarboxylase domain-containing protein 2 isoform X1 [Biomphalaria glabrata]	-3.53198	-3.29707	-2.69534	-3.36043	-2.71846	-2.80238	-2.97389	-3.36729	0.374003			1.18077	0.239728		557278	GALLO_DN156_c0_g1.p2	sp|Q6P2Q9|PRP8_HUMAN Pre-mRNA-processing-splicing factor 8 OS=Homo sapiens OX=9606 GN=PRPF8 PE=1 SV=2	pre-mRNA-processing factor 8 [Mytilus galloprovincialis]	-3.51673	-3.72086	-3.91642	-3.68845	-3.61396	-3.45971	-3.98363	-3.53879	0.526978			1.04827	0.0680098		558100	GALLO_DN26524_c0_g1.p1	sp|Q80ZD3|S2611_MOUSE Sodium-independent sulfate anion transporter OS=Mus musculus OX=10090 GN=Slc26a11 PE=2 SV=2	sodium-independent sulfate anion transporter-like [Mizuhopecten yessoensis]		-3.6448		-2.81468		-4.95026		-2.24599	0.761549			1.0949	0.130797
558309	GALLO_DN44924_c0_g1.p1	sp|Q5SNX7|GALC_DANRE Galactocerebrosidase OS=Danio rerio OX=7955 GN=galc PE=2 SV=1	galactosylceramidase [Mytilus galloprovincialis]	-3.83698		-3.70094		-3.18043		-3.48853		0.300801			1.35763	0.441086		556658	GALLO_DN19824_c0_g1.p2	sp|Q15436-2|SC23A_HUMAN Isoform 2 of Protein transport protein Sec23A OS=Homo sapiens OX=9606 GN=SEC23A	protein transport protein SEC23 [Mytilus galloprovincialis]	-3.09506	-3.86355	-3.15667	-3.37483	-3.07112	-3.86595	-3.14302	-2.22327	0.374404			1.30605	0.38521		559946	GALLO_DN28612_c0_g1.p1	sp|Q5RDX4|ATAD2_PONAB ATPase family AAA domain-containing protein 2 OS=Pongo abelii OX=9601 GN=ATAD2 PE=2 SV=1	Hypothetical predicted protein [Mytilus galloprovincialis]		-2.8043		-3.28187		-3.44775		-3.2545	0.527072			0.798591	-0.324471		558101	GALLO_DN4581_c0_g1.p1	sp|Q15751|HERC1_HUMAN Probable E3 ubiquitin-protein ligase HERC1 OS=Homo sapiens OX=9606 GN=HERC1 PE=1 SV=2	E3 ubiquitin-protein ligase HERC1 [Mytilus galloprovincialis]	-4.82487	-3.74929	-2.7219	-3.09965	-4.76412	-3.75985	-2.79994	-3.24079	0.402767			0.952687	-0.0699255
559708	GALLO_DN9901_c0_g1.p1	sp|Q9H3G5|CPVL_HUMAN Probable serine carboxypeptidase CPVL OS=Homo sapiens OX=9606 GN=CPVL PE=1 SV=2	vitellogenic carboxypeptidase-like protein [Mytilus galloprovincialis]	-3.93382	-3.47681	-3.68139	-3.55747	-3.67957	-3.70767	-3.32787	-3.26423	0.300905			1.1261	0.171329		556732	GALLO_DN2110_c0_g1.p1	sp|Q80TL1|ADCY2_MOUSE Adenylate cyclase type 2 OS=Mus musculus OX=10090 GN=Adcy2 PE=1 SV=2	adenylate cyclase type 2-like [Crassostrea virginica]	-3.35352	-3.27524	-3.21997	-3.41374	-3.41557	-3.34906	-3.27322	-3.35368	0.375302			0.977203	-0.0332702		555338	GALLO_DN4244_c0_g1.p1	sp|Q8TE73|DYH5_HUMAN Dynein axonemal heavy chain 5 OS=Homo sapiens OX=9606 GN=DNAH5 PE=1 SV=3	dynein heavy chain, axonemal [Mytilus galloprovincialis]	-3.55967	-3.91143	-3.83592	-3.50806	-3.88543	-3.66681	-3.92693	-3.67947	0.52728			0.938583	-0.0914434		558104	GALLO_DN2630_c0_g1.p1	sp|Q8IWG1|DNAI3_HUMAN Dynein axonemal intermediate chain 3 OS=Homo sapiens OX=9606 GN=DNAI3 PE=1 SV=1	WD repeat-containing protein 63 isoform X1 [Crassostrea gigas]	-2.74055		-3.01494		-3.45307		-3.06077		0.459109			0.7725	-0.372394
558545	GALLO_DN899_c0_g1.p2	sp|P27512-5|TNR5_MOUSE Isoform V of Tumor necrosis factor receptor superfamily member 5 OS=Mus musculus OX=10090 GN=Cd40	Hypothetical predicted protein [Mytilus galloprovincialis]	-3.01987	-3.02655	-3.35605	-3.22566	-3.1528	-2.81443	-3.69916	-3.74911	0.301145			0.900982	-0.15043		560135	GALLO_DN49_c0_g1.p8	sp|P19096|FAS_MOUSE Fatty acid synthase OS=Mus musculus OX=10090 GN=Fasn PE=1 SV=2	fatty acid synthase-like [Mercenaria mercenaria]	-3.80284		-2.77058		-3.22537		-2.65681		0.376164			1.21675	0.283027		559443	GALLO_DN7983_c0_g1.p1	sp|D3YXS5|KIF28_MOUSE Kinesin-like protein KIF28 OS=Mus musculus OX=10090 GN=Kif28p PE=3 SV=1	Hypothetical predicted protein [Mytilus galloprovincialis]	-3.00075	-3.6198	-3.35325	-2.86338	-3.23247	-3.3233	-3.73601	-2.9607	0.527293			0.928103	-0.107643		558106	GALLO_DN11853_c0_g1.p1	sp|Q9DC53|CPNE8_MOUSE Copine-8 OS=Mus musculus OX=10090 GN=Cpne8 PE=2 SV=3	Hypothetical predicted protein [Mytilus galloprovincialis]	-7.98402		-7.51725		-7.65821		-1.20404		0.467175			46.6614	5.54416
556635	GALLO_DN39153_c0_g1.p1	---NA---	Hypothetical predicted protein [Mytilus galloprovincialis]	-2.96559	-3.34799	-3.29448	-2.94489	-2.89835	-4.02897	-3.68124	-2.8668	0.301308			0.896101	-0.158267		559485	GALLO_DN14048_c0_g1.p1	sp|Q9QY33|TSN3_MOUSE Tetraspanin-3 OS=Mus musculus OX=10090 GN=Tspan3 PE=1 SV=1	Hypothetical predicted protein [Mytilus galloprovincialis]	-3.2055		-3.23004		-3.51646		-3.29116		0.37645			0.881666	-0.181696		556907	GALLO_DN903_c0_g1.p2	sp|P11277-3|SPTB1_HUMAN Isoform 3 of Spectrin beta chain erythrocytic OS=Homo sapiens OX=9606 GN=SPTB	spectrin alpha [Mytilus galloprovincialis]	-3.32959	-3.85881	-3.7797	-3.70253	-3.78167	-3.64239	-4.27554	-3.52458	0.527335			0.916052	-0.126498		558107	GALLO_DN3253_c0_g2.p1	sp|Q8K2X1|AT10D_MOUSE Phospholipid-transporting ATPase VD OS=Mus musculus OX=10090 GN=Atp10d PE=1 SV=2	E7.6.2.1 [Mytilus coruscus]	-3.82583	-3.69833	-3.35104	-3.23385	-3.23043	-3.32793	-3.46127	-3.41817	0.438339			1.10976	0.150246
557792	GALLO_DN2534_c0_g1.p5	sp|Q4LDE5-4|SVEP1_HUMAN Isoform 4 of Sushi von Willebrand factor type A EGF and pentraxin domain-containing protein 1 OS=Homo sapiens OX=9606 GN=SVEP1	Hypothetical predicted protein [Mytilus galloprovincialis]	-2.95533	-3.29052	-3.24949	-2.99701	-3.06486	-3.21775	-3.297	-3.21256	0.301717			0.945987	-0.0801082		557823	GALLO_DN1899_c0_g1.p3	sp|Q9Y490|TLN1_HUMAN Talin-1 OS=Homo sapiens OX=9606 GN=TLN1 PE=1 SV=3	talin-1-like isoform X1 [Mizuhopecten yessoensis]	-3.436		-3.24557		-2.7059		-3.10238		0.376712			1.36328	0.44708		565706	GALLO_DN2704_c0_g1.p2	sp|Q4R5M3|ANM5_MACFA Protein arginine N-methyltransferase 5 OS=Macaca fascicularis OX=9541 GN=PRMT5 PE=2 SV=3	HSL7 [Mytilus edulis]	-3.65047		-2.97829		-3.36827		-9.53675		0.527376			0.475406	-1.07277		558108	GALLO_DN28720_c0_g1.p1	sp|A7SLW1|BCAT_NEMVE Branched-chain-amino-acid aminotransferase OS=Nematostella vectensis OX=45351 GN=v1g246094 PE=3 SV=1	E2.6.1.42 [Mytilus coruscus]	-3.68727	-3.84115	-9.32557	-3.29554	-3.24493	-3.06804	-2.93086	-3.28671	0.294961			1.82742	0.869808
559246	GALLO_DN2782_c0_g1.p1	sp|A1L2K1|METRL_XENLA Meteorin-like protein OS=Xenopus laevis OX=8355 GN=metrnl PE=2 SV=1	Hypothetical predicted protein [Mytilus galloprovincialis]		-2.83552		-3.14985		-3.71874		-3.43342	0.302219			0.666695	-0.584901		557985	GALLO_DN1542_c0_g1.p1	---NA---	Hypothetical predicted protein [Mytilus galloprovincialis]		-3.64492		-2.74152		-3.84642		-3.7692	0.376742			0.622585	-0.683656		556592	GALLO_DN50266_c0_g1.p1	sp|P48555|RALA_DROME Ras-related protein Ral-a OS=Drosophila melanogaster OX=7227 GN=Rala PE=1 SV=2	Ras-related protein Ral-A [Mytilus galloprovincialis]	-3.5511	-3.33039	-3.51964	-3.55307	-2.82876	-3.28822	-3.80908	-3.42802	0.527876			1.14072	0.189946		558110	GALLO_DN33541_c1_g2.p1	sp|A6H8J1|PRRCA_XENLA Protein PRRC1-A OS=Xenopus laevis OX=8355 GN=prrc1-a PE=2 SV=1	Hypothetical predicted protein [Mytilus galloprovincialis]	-2.82458	-3.44366	-2.96198	-3.14978	-3.10272	-3.35476	-3.23975	-2.79511	0.867005			0.978933	-0.0307173
559293	GALLO_DN28477_c0_g1.p1	---NA---	protein Star-like [Mercenaria mercenaria]		-4.42791		-2.45864		-4.87509		-2.60213	0.302338			0.87037	-0.2003		557858	GALLO_DN2704_c0_g1.p1	sp|O14744-3|ANM5_HUMAN Isoform 3 of Protein arginine N-methyltransferase 5 OS=Homo sapiens OX=9606 GN=PRMT5	HSL7 [Mytilus edulis]	-3.11753	-3.31754	-3.40914	-3.20392	-2.60275	-2.28019	-3.58759	-3.36463	0.376949			1.31703	0.39729		560757	GALLO_DN3200_c0_g1.p1	sp|Q61097|KSR1_MOUSE Kinase suppressor of Ras 1 OS=Mus musculus OX=10090 GN=Ksr1 PE=1 SV=1	kinase suppressor of Ras 2 [Mytilus galloprovincialis]	-3.25853		-8.82156		-3.50267		-3.41594		0.528732			1.70489	0.769681		558111	GALLO_DN9124_c0_g1.p1	sp|A0JMK9|CAF1A_DANRE Chromatin assembly factor 1 subunit A OS=Danio rerio OX=7955 GN=chaf1a PE=1 SV=1	chromatin assembly factor 1 subunit A-B-like [Biomphalaria glabrata]	-2.31617		-3.51531		-3.36332		-2.94153		0.819116			0.788683	-0.342483
558230	GALLO_DN3284_c0_g1.p2	sp|Q5RHH4|IF172_DANRE Intraflagellar transport protein 172 homolog OS=Danio rerio OX=7955 GN=ift172 PE=2 SV=1	intraflagellar transport protein 172 [Mytilus galloprovincialis]	-3.07343		-3.44983		-3.37275		-4.38276		0.302353			0.686949	-0.541725		556537	GALLO_DN4083_c0_g2.p1	sp|A0LMC1|PHNX_SYNFM Phosphonoacetaldehyde hydrolase OS=Syntrophobacter fumaroxidans (strain DSM 10017 / MPOB) OX=335543 GN=phnX PE=3 SV=1	phosphonoacetaldehyde hydrolase [Mytilus galloprovincialis]	-3.04163	-3.85271	-4.90813	-3.81244	-3.30536	-3.81984	-4.17196	-3.42088	0.377388			1.08698	0.120322		557470	GALLO_DN2166_c0_g1.p1	sp|Q5R4T3|MLF1_PONAB Myeloid leukemia factor 1 OS=Pongo abelii OX=9601 GN=MLF1 PE=2 SV=1	Myeloid leukemia factor 1 [Bulinus truncatus]	-3.42243	-3.62839	-3.27814	-3.08469	-3.34351	-3.5312	-3.46273	-3.32471	0.52902			0.950477	-0.0732769		558112	GALLO_DN1818_c0_g1.p1	sp|Q7Z7F0-3|KHDC4_HUMAN Isoform 3 of KH homology domain-containing protein 4 OS=Homo sapiens OX=9606 GN=KHDC4	KH homology domain-containing protein 4 [Mytilus coruscus]	-2.44008	-3.12334	-3.53066	-3.06945	-2.98936	-3.3659	-3.41248	-3.44753	0.160516			0.809417	-0.305045
561932	GALLO_DN41087_c0_g1.p1	---NA---	Hypothetical predicted protein [Mytilus galloprovincialis]	-3.53291	-3.63237	-3.09379	-3.25427	-3.43748	-3.32366	-3.17615	-3.17722	0.302534			1.06273	0.087772		557392	GALLO_DN1097_c0_g1.p1	sp|Q1HFZ0-2|NSUN2_MOUSE Isoform 2 of RNA cytosine C(5)-methyltransferase NSUN2 OS=Mus musculus OX=10090 GN=Nsun2	NSUN2 [Mytilus edulis]	-4.0256	-3.30926	-3.1716	-3.11784	-3.45087	-3.4377	-2.83891	-3.19928	0.377883			1.11306	0.154527		558998	GALLO_DN2227_c0_g1.p2	sp|O93479|ORC4_XENLA Origin recognition complex subunit 4 OS=Xenopus laevis OX=8355 GN=orc4 PE=2 SV=1	origin recognition complex subunit 4-like [Ostrea edulis]	-4.13025		-3.82313		-4.14211		-3.56971		0.529764			1.10254	0.140829		558114	GALLO_DN4311_c0_g1.p1	sp|P45974-2|UBP5_HUMAN Isoform Short of Ubiquitin carboxyl-terminal hydrolase 5 OS=Homo sapiens OX=9606 GN=USP5	ubiquitin carboxyl-terminal hydrolase 5 [Crassostrea gigas]	-3.63103		-3.18595		-3.83786		-2.87228		0.871126			1.08345	0.115637
255776	GALLO_Mito_F_CYTB_frame3	GALLO_Mito_F_CYTB_frame3	cytochrome b [Mytilus trossulus]	-3.11729	-2.89193	-3.38711	-3.25446	-3.01106	-3.36455	-3.53149	-3.34131	0.30261			0.902177	-0.148518		555701	GALLO_DN4999_c0_g2.p1	sp|Q68EK7|RAB4B_DANRE Ras-related protein Rab-4B OS=Danio rerio OX=7955 GN=rab4b PE=2 SV=1	ras-related protein Rab-4B isoform X1 [Octopus sinensis]	-3.10775	-3.291	-3.33922	-3.10444	-3.36241	-3.50362	-3.23676	-3.09488	0.378481			0.942929	-0.0847788		555546	GALLO_DN3586_c0_g1.p1	sp|Q9Y297-2|FBW1A_HUMAN Isoform 2 of F-box/WD repeat-containing protein 1A OS=Homo sapiens OX=9606 GN=BTRC	F-box and WD-40 domain protein 1/11 [Mytilus galloprovincialis]	-3.33705	-3.65645	-3.90716	-3.33679	-3.54627	-3.5908	-3.87492	-3.3998	0.530072			0.963971	-0.0529378		558115	GALLO_DN1435_c0_g1.p1	sp|Q90511|EI2BB_TAKRU Translation initiation factor eIF-2B subunit beta OS=Takifugu rubripes OX=31033 GN=eif2b2 PE=3 SV=1	EIF2B2 [Mytilus edulis]	-2.54195		-3.27368		-3.35979		-3.03188		0.683006			0.798504	-0.324629
557063	GALLO_DN15019_c0_g1.p1	sp|Q9WUQ2|PREB_MOUSE Prolactin regulatory element-binding protein OS=Mus musculus OX=10090 GN=Preb PE=1 SV=1	prolactin regulatory element-binding protein-like isoform X1 [Biomphalaria glabrata]	-3.46832	-3.28444	-3.15179	-3.32929	-3.43899	-3.39196	-3.70834	-3.3555	0.30366			0.893037	-0.163208		558771	GALLO_DN3366_c0_g1.p3	sp|P49713|FUCO_CAEEL Putative alpha-L-fucosidase OS=Caenorhabditis elegans OX=6239 GN=W03G11.3 PE=3 SV=2	FUCA [Mytilus edulis]	-3.68705	-3.4905	-3.48605	-3.45234	-3.5877	-4.03071	-3.67832	-3.41518	0.378906			0.910702	-0.134949		562622	GALLO_DN35196_c0_g1.p1	sp|Q5H7C0|CDC20_PIG Cell division cycle protein 20 homolog OS=Sus scrofa OX=9823 GN=CDC20 PE=2 SV=1	cell division cycle protein 20 homolog [Crassostrea gigas]	-3.42788	-3.24246	-3.32554	-3.84826	-3.69598	-3.03135	-3.22219	-3.53811	0.531384			1.06785	0.0947059		558116	GALLO_DN2739_c0_g1.p1	sp|Q6P4Y0|CDKAL_XENTR Threonylcarbamoyladenosine tRNA methylthiotransferase OS=Xenopus tropicalis OX=8364 GN=cdkal1 PE=2 SV=1	threonylcarbamoyladenosine tRNA methylthiotransferase-like [Octopus bimaculoides]	-3.48341	-3.08572	-3.57869	-3.08451	-3.07908	-3.5701	-3.41097	-3.02229	0.854816			1.02652	0.0377685
556255	GALLO_DN8115_c0_g1.p1	sp|Q9N1Q0|RSMB_NOTEU Small nuclear ribonucleoprotein-associated protein B' OS=Notamacropus eugenii OX=9315 GN=SNRPB PE=2 SV=1	SNRPB [Mytilus coruscus]	-3.45484	-3.49363	-3.33665	-3.53205	-3.25255	-3.28133	-3.53875	-2.99913	0.303794			1.14639	0.197098		556283	GALLO_DN14410_c0_g1.p2	sp|P50532|SMC4_XENLA Structural maintenance of chromosomes protein 4 OS=Xenopus laevis OX=8355 GN=smc4 PE=1 SV=1	structural maintenance of chromosomes protein 4-like isoform X1 [Patella vulgata]	-3.31315	-3.57799	-2.96568	-3.25906	-2.70429	-2.15559	-2.97929	-3.64667	0.378975			1.40238	0.487882		555802	GALLO_DN21963_c0_g1.p1	sp|Q9VH39|NDUF4_DROME Protein NDUFAF4 homolog OS=Drosophila melanogaster OX=7227 GN=CG11722 PE=2 SV=1	protein NDUFAF4 homolog [Pomacea canaliculata]	-3.0842	-3.32618	-3.21913	-3.08064	-3.0782	-3.10344	-2.95301	-3.27531	0.53141			1.05408	0.0759869		558118	GALLO_DN11942_c0_g1.p1	sp|O15990|KARG_LIOJA Arginine kinase OS=Liolophura japonica OX=13599 PE=2 SV=1	E2.7.3.3 [Sepia pharaonis]	-3.34449	-3.55887	-2.95394	-3.27629	-3.72691	-3.41964	-2.70228	-3.50157	0.740841			0.988799	-0.0162503
557484	GALLO_DN7014_c0_g1.p2	sp|C3YWU0|FUCO_BRAFL Alpha-L-fucosidase OS=Branchiostoma floridae OX=7739 GN=BRAFLDRAFT_56888 PE=3 SV=2	FUCA [Mytilus coruscus]	-4.02268	-2.97745	-3.64782	-3.87405	-3.44308	-3.19458	-3.40441	-3.67346	0.304821			1.1115	0.152505		559611	GALLO_DN10821_c0_g1.p1	sp|A2RRP1-2|NBAS_HUMAN Isoform 2 of NBAS subunit of NRZ tethering complex OS=Homo sapiens OX=9606 GN=NBAS	neuroblastoma-amplified sequence [Mytilus galloprovincialis]		-4.07758		-4.06		-3.58851		-1.51217	0.379266			3.63908	1.86358		557541	GALLO_DN30551_c0_g1.p1	sp|Q2KJG3|SYNC_BOVIN Asparagine--tRNA ligase cytoplasmic OS=Bos taurus OX=9913 GN=NARS PE=2 SV=3	asparaginyl-tRNA synthetase [Mytilus galloprovincialis]	-3.3109	-3.07702	-3.47828	-3.43877	-3.26249	-3.36364	-3.29813	-2.89839	0.531491			1.08953	0.123708		558119	GALLO_DN13981_c0_g3.p4	sp|Q13813|SPTN1_HUMAN Spectrin alpha chain non-erythrocytic 1 OS=Homo sapiens OX=9606 GN=SPTAN1 PE=1 SV=3	spectrin alpha [Mytilus galloprovincialis]		-1.92275		-3.33576		-3.64774		-3.3868	0.481171			0.483433	-1.04861
560111	GALLO_DN34926_c0_g3.p1	sp|O45947|GLT10_CAEEL Putative polypeptide N-acetylgalactosaminyltransferase 10 OS=Caenorhabditis elegans OX=6239 GN=gly-10 PE=1 SV=3	polypeptide N-acetylgalactosaminyltransferase [Mytilus galloprovincialis]	-3.18497		-3.14003		-3.41008		-3.85118		0.304833			0.731277	-0.45151		562469	GALLO_DN1424_c0_g1.p1	sp|Q9NUQ8-2|ABCF3_HUMAN Isoform 2 of ATP-binding cassette sub-family F member 3 OS=Homo sapiens OX=9606 GN=ABCF3	ABCF3 [Mytilus coruscus]		-3.11928		-3.20356		-3.15626		-3.39762	0.380142			0.925891	-0.111086		560995	GALLO_DN376_c0_g1.p2	sp|B3EWZ5|MLRP1_ACRMI MAM and LDL-receptor class A domain-containing protein 1 (Fragment) OS=Acropora millepora OX=45264 PE=1 SV=1	Hypothetical predicted protein [Mytilus galloprovincialis]	-2.39588		-4.96615		-2.34705		-5.93787		0.531964			0.958837	-0.0606424		558121	GALLO_DN27117_c0_g1.p2	sp|Q61644|PACN1_MOUSE Protein kinase C and casein kinase substrate in neurons protein 1 OS=Mus musculus OX=10090 GN=Pacsin1 PE=1 SV=1	protein kinase C and casein kinase substrate in neurons protein 2-like isoform X1 [Haliotis rubra]	-2.88175	-3.25057	-3.62407	-3.12146	-3.55995	-3.58403	-3.63455	-3.70531	0.0744179			0.744938	-0.424807
562009	GALLO_DN1895_c0_g1.p3	sp|P49221|TGM4_HUMAN Protein-glutamine gamma-glutamyltransferase 4 OS=Homo sapiens OX=9606 GN=TGM4 PE=1 SV=2	protein-glutamine gamma-glutamyltransferase K-like [Biomphalaria glabrata]	-3.13368		-3.2451		-3.44996		-4.24454		0.304888			0.657512	-0.60491		556948	GALLO_DN6963_c0_g1.p1	---NA---	Hypothetical predicted protein [Mytilus galloprovincialis]	-3.39168	-3.09824	-3.33525	-3.38359	-3.55013	-3.52602	-3.22132	-3.39072	0.380274			0.920865	-0.118939		556000	GALLO_DN51280_c0_g1.p1	sp|Q8K2Y7|RM47_MOUSE 39S ribosomal protein L47 mitochondrial OS=Mus musculus OX=10090 GN=Mrpl47 PE=1 SV=2	large subunit ribosomal protein L47 [Mytilus galloprovincialis]	-2.9973	-3.32762	-3.30722	-3.08619	-3.05412	-3.12267	-3.1088	-3.198	0.532031			1.03715	0.05263		558122	GALLO_DN606_c0_g1.p3	sp|O70196|PPCE_RAT Prolyl endopeptidase OS=Rattus norvegicus OX=10116 GN=Prep PE=1 SV=1	prolyl oligopeptidase [Mytilus galloprovincialis]	-3.36769	-3.51097	-3.41103	-4.01723	-3.39174	-3.49633	-2.87942	-2.75543	0.233791			1.37464	0.45905
558808	GALLO_DN2715_c0_g1.p1	sp|Q61749|EI2BD_MOUSE Translation initiation factor eIF-2B subunit delta OS=Mus musculus OX=10090 GN=Eif2b4 PE=1 SV=2	translation initiation factor eIF-2B subunit delta-like [Crassostrea virginica]	-3.4285	-3.33952	-3.52202	-3.44395	-3.17827	-3.94422	-3.8914	-3.61416	0.305141			0.87555	-0.191738		566175	GALLO_DN4840_c0_g1.p2	sp|Q5XJS5|THOC6_DANRE THO complex subunit 6 homolog OS=Danio rerio OX=7955 GN=thoc6 PE=2 SV=1	THOC6 [Mytilus coruscus]	-3.48895		-3.16299		-2.72996		-3.01855		0.380285			1.36579	0.449732		558474	GALLO_DN4291_c0_g1.p1	sp|Q9UBB5|MBD2_HUMAN Methyl-CpG-binding domain protein 2 OS=Homo sapiens OX=9606 GN=MBD2 PE=1 SV=1	methyl-CpG-binding domain protein 2-like [Biomphalaria glabrata]	-3.48388		-9.59503		-3.77486		-3.85483		0.532243			1.56794	0.648874		558123	GALLO_DN1522_c0_g1.p1	sp|Q9C093-2|SPEF2_HUMAN Isoform 2 of Sperm flagellar protein 2 OS=Homo sapiens OX=9606 GN=SPEF2	Hypothetical predicted protein [Mytilus galloprovincialis]	-3.03638		-3.33239		-3.09799		-3.31605		0.665038			0.982073	-0.0260982
564157	GALLO_DN9234_c0_g1.p4	---NA---	glutamate receptor-interacting protein [Mytilus galloprovincialis]		-2.97588		-2.76916		-3.38313		-4.05873	0.305266			0.56923	-0.812916		557885	GALLO_DN4791_c0_g1.p1	sp|Q9VE04|RM55_DROME 39S ribosomal protein L55 mitochondrial OS=Drosophila melanogaster OX=7227 GN=mRpL55 PE=1 SV=1	large subunit ribosomal protein L55 [Mytilus galloprovincialis]	-3.93282	-3.39722	-3.74049	-3.99918	-3.69325	-3.71597	-3.34777	-3.62907	0.380615			1.11657	0.159078		558599	GALLO_DN2452_c0_g1.p1	sp|O70305|ATX2_MOUSE Ataxin-2 OS=Mus musculus OX=10090 GN=Atxn2 PE=1 SV=1	Hypothetical predicted protein [Mytilus galloprovincialis]	-3.53488		-4.38977		-3.61046		-2.89961		0.532263			1.61129	0.688215		558125	GALLO_DN4776_c0_g1.p2	sp|Q7TPD2|F185A_MOUSE Protein FAM185A OS=Mus musculus OX=10090 GN=Fam185a PE=2 SV=1	Hypothetical predicted protein [Mytilus galloprovincialis]	-3.85275	-3.95821	-3.59623	-2.96641	-3.08185	-3.09614	-3.08106	-3.10701	0.113376			1.36347	0.447278
562482	GALLO_DN1335_c0_g1.p5	---NA---	Hypothetical predicted protein [Mytilus galloprovincialis]	-2.58346		-3.58697		-2.81963		-4.33497		0.305301			0.76461	-0.387204		561958	GALLO_DN4251_c0_g1.p3	sp|Q7Z3S7|CA2D4_HUMAN Voltage-dependent calcium channel subunit alpha-2/delta-4 OS=Homo sapiens OX=9606 GN=CACNA2D4 PE=1 SV=2	Hypothetical predicted protein [Mytilus galloprovincialis]	-3.37015	-4.67264	-3.46242	-2.40347	-3.5403	-4.6897	-3.36188	-2.60436	0.380813			0.92965	-0.105241		555356	GALLO_DN184_c0_g1.p1	sp|P16276|ACON_PIG Aconitate hydratase mitochondrial OS=Sus scrofa OX=9823 GN=ACO2 PE=1 SV=1	ACO [Mytilus coruscus]	-2.94968	-3.11817	-3.06634	-3.18388	-2.93333	-2.99053	-2.90915	-3.30656	0.532716			1.03565	0.0505406		558127	GALLO_DN8011_c0_g1.p2	sp|P49696|SYVC_TAKRU Valine--tRNA ligase OS=Takifugu rubripes OX=31033 GN=vars1 PE=3 SV=1	valine--tRNA ligase-like isoform X2 [Octopus bimaculoides]		-3.26607		-3.25273		-3.30023		-3.25826	0.397811			0.986434	-0.0197053
557054	GALLO_DN1600_c0_g1.p1	sp|Q5RCS8|VATD_PONAB V-type proton ATPase subunit D OS=Pongo abelii OX=9601 GN=ATP6V1D PE=2 SV=1	V-type H+-transporting ATPase subunit D [Mytilus galloprovincialis]	-3.48186	-3.28092	-3.10652	-3.34111	-3.38604	-3.51674	-3.59521	-3.35131	0.305695			0.893358	-0.162689		559181	GALLO_DN530_c0_g1.p1	sp|A4IJ21|MNS1_XENTR Meiosis-specific nuclear structural protein 1 OS=Xenopus tropicalis OX=8364 GN=mns1 PE=2 SV=1	meiosis-specific nuclear structural protein 1 [Crassostrea gigas]		-3.46069		-3.57765		-3.43315		-3.43225	0.380824			1.0609	0.0852867		555379	GALLO_DN2486_c0_g1.p1	sp|P43155-2|CACP_HUMAN Isoform 2 of Carnitine O-acetyltransferase OS=Homo sapiens OX=9606 GN=CRAT	carnitine O-acetyltransferase [Mytilus galloprovincialis]	-2.85349	-3.46238	-3.22685	-2.89745	-2.82978	-3.37519	-3.13187	-2.98485	0.532775			1.01558	0.0223053		558130	GALLO_DN1706_c0_g2.p1	sp|Q6GP15|MED25_XENLA Mediator of RNA polymerase II transcription subunit 25 OS=Xenopus laevis OX=8355 GN=med25 PE=2 SV=1	mediator of RNA polymerase II transcription subunit 25 [Mytilus galloprovincialis]	-2.654	-2.43017	-2.74059	-3.62634	-8.0752	-3.70175	-7.97379	-3.18879	0.143888			0.337738	-1.56603
555675	GALLO_DN27471_c0_g1.p1	sp|P26262|KLKB1_MOUSE Plasma kallikrein OS=Mus musculus OX=10090 GN=Klkb1 PE=1 SV=2	trypsin [Mytilus galloprovincialis]	-3.52707	-3.24749	-3.14755	-3.06466	-3.67061	-3.33377	-3.03777	-3.32945	0.30574			0.940041	-0.0892038		563729	GALLO_DN6916_c0_g1.p1	sp|Q4FZY0|EFHD2_RAT EF-hand domain-containing protein D2 OS=Rattus norvegicus OX=10116 GN=Efhd2 PE=1 SV=1	EF-hand domain-containing protein D2-like [Biomphalaria glabrata]		-3.49938		-2.71002		-3.87763		-2.78163	0.380892			0.884796	-0.176583		566135	GALLO_DN17573_c0_g2.p1	sp|Q8BGE5-3|FANCM_MOUSE Isoform 3 of Fanconi anemia group M protein homolog OS=Mus musculus OX=10090 GN=Fancm	fanconi anemia group M protein [Mytilus galloprovincialis]		-3.53254		-4.30704		-2.56313		-4.35713	0.532862			1.592	0.670844		558132	GALLO_DN28720_c0_g2.p1	sp|P54690|BCAT1_RAT Branched-chain-amino-acid aminotransferase cytosolic OS=Rattus norvegicus OX=10116 GN=Bcat1 PE=1 SV=1	E2.6.1.42 [Mytilus coruscus]	-3.44772	-3.91013	-3.376	-3.21113	-3.45512	-2.98155	-2.96508	-3.19466	0.221707			1.25548	0.328236
566142	GALLO_DN1733_c0_g1.p2	sp|Q05555|CP2AA_RABIT Cytochrome P450 2A10 OS=Oryctolagus cuniculus OX=9986 GN=CYP2A10 PE=1 SV=1	steroid 17alpha-monooxygenase / 17alpha-hydroxyprogesterone aldolase [Mytilus galloprovincialis]	-3.14679	-3.02049	-3.24212	-3.25217	-3.08676	-3.00762	-3.53794	-3.44424	0.305755			0.940073	-0.0891551		560139	GALLO_DN57_c0_g1.p1	sp|Q6P6Q6|MTEF3_RAT Transcription termination factor 3 mitochondrial OS=Rattus norvegicus OX=10116 GN=Mterf3 PE=2 SV=1	mTERF domain-containing protein, mitochondrial [Mytilus galloprovincialis]	-4.13709	-3.85226	-4.09177	-3.46556	-3.47508	-4.05323	-3.71218	-3.50215	0.381221			1.14342	0.193351		557579	GALLO_DN32866_c0_g1.p1	---NA---	TTN [Mytilus edulis]	-3.54575	-3.76867	-3.65531	-3.34347	-3.79484	-3.69744	-3.71778	-3.30548	0.532976			0.968533	-0.0461266		558133	GALLO_DN476_c0_g1.p1	sp|P42674|BP10_PARLI Blastula protease 10 OS=Paracentrotus lividus OX=7656 GN=BP10 PE=2 SV=1	Hypothetical predicted protein [Mytilus galloprovincialis]	-2.72771	-3.47426	-5.22092	-3.23022	-2.16083	-3.63226	-5.31489	-3.05646	0.512109			1.2011	0.264362
558839	GALLO_DN822_c0_g1.p3	sp|A4IFW2|PTPRF_DANRE Receptor-type tyrosine-protein phosphatase F OS=Danio rerio OX=7955 GN=ptprf PE=2 SV=1	receptor-type tyrosine-protein phosphatase delta [Mytilus galloprovincialis]	-2.97514	-3.14075	-3.62731	-2.91007	-3.05473	-3.84043	-3.47126	-3.17777	0.306347			0.859886	-0.217782		562780	GALLO_DN687_c0_g1.p8	sp|Q5T4S7-2|UBR4_HUMAN Isoform 2 of E3 ubiquitin-protein ligase UBR4 OS=Homo sapiens OX=9606 GN=UBR4	E3 ubiquitin-protein ligase UBR4-like isoform X4 [Crassostrea virginica]	-3.11867	-3.1181	-3.51055	-3.33863	-2.02934	-2.45156	-3.69873	-3.57156	0.381341			1.41259	0.498346		557759	GALLO_DN1298_c0_g1.p4	sp|Q2T9N1|F1142_BOVIN Protein FAM114A2 OS=Bos taurus OX=9913 GN=FAM114A1 PE=2 SV=1	protein FAM114A2-like [Pomacea canaliculata]	-3.56017	-3.56714	-3.63464	-3.34794	-3.57057	-3.44077	-4.12114	-3.35529	0.533056			0.952766	-0.0698056		558135	GALLO_DN47820_c0_g1.p1	sp|O04469|ECI1_ARATH Enoyl-CoA delta isomerase 1 peroxisomal OS=Arabidopsis thaliana OX=3702 GN=ECI1 PE=1 SV=1	Hypothetical predicted protein [Mytilus galloprovincialis]	-3.56554	-3.3811	-3.19172	-3.22091	-3.3864	-3.05752	-2.97234	-3.22793	0.0810228			1.13283	0.179938
558637	GALLO_DN23726_c0_g1.p1	sp|Q80UY2-2|KCMF1_MOUSE Isoform 2 of E3 ubiquitin-protein ligase KCMF1 OS=Mus musculus OX=10090 GN=Kcmf1	Hypothetical predicted protein [Mytilus galloprovincialis]	-3.44783	-3.46357	-3.34543	-3.48085	-3.53295	-4.32974	-4.36862	-3.11774	0.306349			0.809555	-0.304798		558581	GALLO_DN1236_c0_g1.p1	sp|Q5U901|CBPA6_MOUSE Carboxypeptidase A6 OS=Mus musculus OX=10090 GN=Cpa6 PE=2 SV=1	Hypothetical predicted protein [Mytilus galloprovincialis]	-2.81754	-3.02744	-3.46756	-3.21388	-2.83689	-3.79494	-3.46865	-3.20713	0.381389			0.887496	-0.172187		558402	GALLO_DN1982_c0_g1.p5	sp|L0N7N1|KIF14_MOUSE Kinesin-like protein KIF14 OS=Mus musculus OX=10090 GN=Kif14 PE=1 SV=1	kinesin family member 14 [Mytilus galloprovincialis]	-2.99272	-4.48924	-4.17422	-3.23439	-2.78673	-3.72402	-4.31763	-3.43837	0.533439			1.09398	0.129588		558136	GALLO_DN318_c0_g1.p1	sp|Q92878|RAD50_HUMAN DNA repair protein RAD50 OS=Homo sapiens OX=9606 GN=RAD50 PE=1 SV=1	DNA repair protein RAD50-like isoform X1 [Crassostrea virginica]	-2.81		-2.98486		-3.48162		-2.90832		0.572239			0.828231	-0.271895
556857	GALLO_DN17729_c0_g1.p1	sp|Q5RBR7|LYPA1_PONAB Acyl-protein thioesterase 1 OS=Pongo abelii OX=9601 GN=LYPLA1 PE=2 SV=1	acyl-protein thioesterase 1-like isoform X2 [Biomphalaria glabrata]	-3.41159	-3.20555	-3.57468	-3.36308	-3.2325	-3.19406	-3.24145	-3.43973	0.306376			1.0784	0.108892		566261	GALLO_DN9945_c0_g1.p1	---NA---	Hypothetical predicted protein [Mytilus galloprovincialis]	-7.64636		-2.17851		-7.70553		-2.49256		0.381442			0.807815	-0.307904		556548	GALLO_DN43429_c0_g1.p1	sp|Q711G3|IAH1_RAT Isoamyl acetate-hydrolyzing esterase 1 homolog OS=Rattus norvegicus OX=10116 GN=Iah1 PE=2 SV=2	isoamyl acetate-hydrolyzing esterase 1 homolog isoform X2 [Mercenaria mercenaria]	-2.89593	-3.22028	-3.61052	-3.38464	-2.84232	-3.15553	-3.56183	-3.45959	0.53357			1.01902	0.0271859		558137	GALLO_DN568_c0_g1.p3	sp|O93257|XRCC6_CHICK X-ray repair cross-complementing protein 5 OS=Gallus gallus OX=9031 GN=XRCC6 PE=2 SV=1	X-ray repair cross-complementing protein 5-like [Haliotis rufescens]	-2.60126	-2.95639	-3.38164	-3.3223	-4.01105	-3.50466	-3.09761	-3.39199	0.320027			0.739878	-0.434641
563016	GALLO_DN47751_c0_g1.p2	sp|Q8BFY9-2|TNPO1_MOUSE Isoform 2 of Transportin-1 OS=Mus musculus OX=10090 GN=Tnpo1	transportin-1 [Octopus sinensis]		-3.34043		-3.18843		-4.32403		-3.49668	0.306665			0.664615	-0.58941		562756	GALLO_DN14220_c0_g2.p1	sp|Q5REV5|ACSM3_PONAB Acyl-coenzyme A synthetase ACSM3 mitochondrial OS=Pongo abelii OX=9601 GN=ACSM3 PE=2 SV=1	acyl-coenzyme A synthetase ACSM3, mitochondrial-like [Haliotis rubra]		-4.01104		-3.51319		-3.60171		-3.43615	0.381569			1.16812	0.224185		557614	GALLO_DN630_c0_g1.p4	sp|P37276|DYHC_DROME Dynein heavy chain cytoplasmic OS=Drosophila melanogaster OX=7227 GN=Dhc64C PE=2 SV=2	Hypothetical predicted protein [Mytilus galloprovincialis]	-3.47079	-4.12092	-3.86213	-3.16481	-3.82247	-3.69387	-4.11479	-3.51391	0.533594			0.894109	-0.161477		558138	GALLO_DN23145_c0_g1.p1	sp|E9PVA8|GCN1_MOUSE eIF-2-alpha kinase activator GCN1 OS=Mus musculus OX=10090 GN=Gcn1 PE=1 SV=1	eIF-2-alpha kinase activator GCN1,Protein ILITYHIA [Mytilus edulis]	-2.75072		-3.31208		-3.62388		-3.25704		0.540072			0.745062	-0.424567
559552	GALLO_DN30126_c0_g1.p1	sp|Q7SXL7|FL2D_DANRE Pre-mRNA-splicing regulator WTAP OS=Danio rerio OX=7955 GN=wtap PE=2 SV=1	pre-mRNA-splicing regulator WTAP-like [Crassostrea virginica]	-3.05848		-3.12024		-3.56371		-4.73256		0.306681			0.51985	-0.943832		556517	GALLO_DN2736_c0_g1.p1	sp|Q7ZVN5|SRP54_DANRE Signal recognition particle subunit SRP54 OS=Danio rerio OX=7955 GN=srp54 PE=2 SV=1	signal recognition particle subunit SRP54 [Mytilus galloprovincialis]	-3.36412	-3.21749	-2.97476	-3.36493	-2.52801	-2.53802	-3.25429	-3.46432	0.381571			1.26128	0.334892		558889	GALLO_DN5715_c0_g1.p1	sp|P55039|DRG2_HUMAN Developmentally-regulated GTP-binding protein 2 OS=Homo sapiens OX=9606 GN=DRG2 PE=1 SV=1	GATOR complex protein NPRL3-like [Crassostrea virginica]		-4.02962		-3.57041		-2.87559		-3.63194	0.533912			1.49181	0.577065		558139	GALLO_DN1349_c0_g1.p1	sp|O57476|CDC37_CHICK Hsp90 co-chaperone Cdc37 OS=Gallus gallus OX=9031 GN=CDC37 PE=2 SV=1	CDC37 [Mytilus edulis]	-2.94642		-3.64484		-3.32895		-3.45509		0.793141			0.909488	-0.136873
555549	GALLO_DN783_c0_g1.p1	sp|Q5ZIA5|COPB_CHICK Coatomer subunit beta OS=Gallus gallus OX=9031 GN=COPB1 PE=2 SV=1	coatomer subunit beta-like [Crassostrea virginica]	-3.35122	-3.53865	-3.28379	-3.47428	-3.40592	-4.44159	-4.02911	-3.17148	0.307077			0.829861	-0.269058		556656	GALLO_DN43901_c0_g1.p1	sp|Q502K1|EXOG_DANRE Nuclease EXOG mitochondrial OS=Danio rerio OX=7955 GN=exog PE=2 SV=2	nuclease EXOG, mitochondrial [Mytilus galloprovincialis]	-3.4107	-3.29789	-3.15608	-3.26159	-3.59822	-3.54532	-3.01303	-3.3227	0.381873			0.95119	-0.072195		555875	GALLO_DN23368_c0_g1.p1	sp|Q9W1X9|OCAD1_DROME OCIA domain-containing protein 1 OS=Drosophila melanogaster OX=7227 GN=asrij PE=1 SV=1	Hypothetical predicted protein [Mytilus galloprovincialis]	-3.25437	-3.37906	-3.31632	-3.34961	-3.3074	-3.16098	-3.19105	-3.43657	0.534311			1.03823	0.0541307		558142	GALLO_DN1339_c0_g1.p2	sp|Q6INX4|ENOF1_XENLA Mitochondrial enolase superfamily member 1 OS=Xenopus laevis OX=8355 GN=enosf1 PE=2 SV=1	fucD [Mytilus coruscus]		-3.38176		-3.17667		-3.59002		-3.42889	0.0605723			0.851671	-0.231631
557299	GALLO_DN4627_c0_g1.p1	sp|Q9CR61|NDUB7_MOUSE NADH dehydrogenase [ubiquinone] 1 beta subcomplex subunit 7 OS=Mus musculus OX=10090 GN=Ndufb7 PE=1 SV=3	NDUFB7 [Mytilus edulis]	-3.47451	-3.41573	-3.29281	-3.20904	-3.5372	-2.9657	-2.95794	-3.27429	0.307291			1.13293	0.180055		558667	GALLO_DN1580_c0_g1.p4	---NA---	NADH-ubiquinone oxidoreductase 49 kDa subunit-like [Haliotis rubra]	-3.35101	-3.12929	-3.3332	-3.58341	-3.55015	-3.4808	-3.33203	-3.46202	0.382863			0.924178	-0.113757		555225	GALLO_DN428_c0_g1.p4	---NA---	Hypothetical predicted protein [Mytilus galloprovincialis]	-3.49009	-2.9809	-3.07215	-3.39757	-3.21484	-3.19102	-3.11243	-3.05815	0.534769			1.05457	0.0766559		558143	GALLO_DN48718_c0_g1.p1	sp|O19071|MGAT2_PIG Alpha-1 6-mannosyl-glycoprotein 2-beta-N-acetylglucosaminyltransferase OS=Sus scrofa OX=9823 GN=MGAT2 PE=3 SV=1	alpha-1,6-mannosyl-glycoprotein 2-beta-N-acetylglucosaminyltransferase-like [Ostrea edulis]	-3.50657	-3.66852	-3.37937	-3.41751	-3.35636	-3.26331	-3.19211	-3.42264	0.117363			1.13512	0.18284
563231	GALLO_DN1759_c0_g1.p1	---NA---	Hypothetical predicted protein [Mytilus galloprovincialis]	-3.02823	-3.57792	-3.53856	-3.09666	-3.26351	-3.68475	-3.4285	-3.21864	0.307305			0.933839	-0.098754		555223	GALLO_DN2301_c0_g2.p1	sp|P63018|HSP7C_RAT Heat shock cognate 71 kDa protein OS=Rattus norvegicus OX=10116 GN=Hspa8 PE=1 SV=1	HSPA1s [Mytilus edulis]	-3.35974	-3.09854	-3.03025	-3.22883	-2.89653	-2.82163	-3.05673	-3.37471	0.383051			1.11078	0.151567		555417	GALLO_DN4824_c0_g1.p1	sp|O70582|LX12B_MOUSE Arachidonate 12-lipoxygenase 12R-type OS=Mus musculus OX=10090 GN=Alox12b PE=1 SV=1	arachidonate 5-lipoxygenase [Mytilus galloprovincialis]	-3.60882	-4.88616	-3.15263	-2.70755	-3.55411	-4.94736	-2.93806	-2.74195	0.535374			1.04245	0.0599789		558145	GALLO_DN23888_c0_g1.p1	sp|A0JMW2|DAAF5_XENLA Dynein axonemal assembly factor 5 OS=Xenopus laevis OX=8355 GN=dnaaf5 PE=2 SV=1	dynein axonemal assembly factor 5-like [Ostrea edulis]	-2.58285	-2.99343	-8.78597	-3.26277	-3.88052	-3.39066	-2.93685	-3.50528	0.593041			0.95731	-0.062942
559890	GALLO_DN2446_c0_g1.p3	---NA---	nuclear autoantigenic sperm protein [Mytilus galloprovincialis]	-3.18668		-2.59232		-3.55282		-3.76528		0.307382			0.575929	-0.796037		559569	GALLO_DN880_c0_g1.p2	sp|Q7ZYU8|EIF3M_XENLA Eukaryotic translation initiation factor 3 subunit M OS=Xenopus laevis OX=8355 GN=eif3m PE=2 SV=1	eukaryotic translation initiation factor 3 subunit M-like [Biomphalaria glabrata]	-3.54363		-3.36908		-2.59706		-3.19346		0.383216			1.50426	0.589054		564329	GALLO_DN4231_c0_g1.p1	---NA---	Hypothetical predicted protein [Mytilus galloprovincialis]	-3.13963		-3.8		-3.34666		-3.78834		0.535819			0.921269	-0.118305		558146	GALLO_DN988_c0_g2.p1	sp|Q8CH18|CCAR1_MOUSE Cell division cycle and apoptosis regulator protein 1 OS=Mus musculus OX=10090 GN=Ccar1 PE=1 SV=1	Cell division cycle and apoptosis regulator protein 1 [Mytilus edulis]	-2.95761		-3.33444		-3.26793		-3.49776		0.191583			0.844099	-0.244516
557369	GALLO_DN318_c0_g1.p2	sp|P70388-3|RAD50_MOUSE Isoform 3 of DNA repair protein RAD50 OS=Mus musculus OX=10090 GN=Rad50	DNA repair protein RAD50-like isoform X1 [Crassostrea virginica]	-3.44224	-3.53588	-3.25363	-3.45288	-3.36291	-3.74532	-3.48046	-3.46444	0.30777			0.940081	-0.0891437		560131	GALLO_DN4576_c0_g1.p3	sp|Q6P9I7|SMC6_XENLA Structural maintenance of chromosomes protein 6 OS=Xenopus laevis OX=8355 GN=smc6 PE=2 SV=1	Hypothetical predicted protein [Mytilus galloprovincialis]	-3.56484		-3.11553		-3.02212		-3.01486		0.383237			1.2348	0.304275		557111	GALLO_DN6221_c0_g1.p1	sp|O77735|SCAM1_PIG Secretory carrier-associated membrane protein 1 OS=Sus scrofa OX=9823 GN=SCAMP1 PE=2 SV=1	secretory carrier-associated membrane protein [Mytilus galloprovincialis]	-3.26883	-3.40797	-3.38238	-3.37489	-3.2679	-3.34572	-3.47183	-3.44566	0.535897			0.984219	-0.0229488		558147	GALLO_DN2113_c0_g1.p1	---NA---	Hypothetical predicted protein [Mytilus galloprovincialis]	-3.78988	-4.40065	-3.15427	-2.56983	-3.66482	-4.16428	-3.18242	-2.82131	0.858844			0.964692	-0.0518599
557349	GALLO_DN687_c0_g1.p1	sp|Q5T4S7-2|UBR4_HUMAN Isoform 2 of E3 ubiquitin-protein ligase UBR4 OS=Homo sapiens OX=9606 GN=UBR4	E3 ubiquitin-protein ligase UBR4 [Mytilus galloprovincialis]	-3.39159		-3.31231		-3.52779		-3.74978		0.307846			0.821815	-0.283114		557802	GALLO_DN16753_c0_g1.p1	sp|P26358-2|DNMT1_HUMAN Isoform 2 of DNA (cytosine-5)-methyltransferase 1 OS=Homo sapiens OX=9606 GN=DNMT1	DNA (cytosine-5)-methyltransferase 1 [Mytilus galloprovincialis]	-7.42647	-3.06551	-7.38125	-2.83092	-1.28499	-2.79606	-7.36811	-3.02015	0.383443			2.51531	1.33074		563593	GALLO_DN9234_c0_g1.p1	sp|Q9WTW1-2|GRIP2_RAT Isoform 2 of Glutamate receptor-interacting protein 2 OS=Rattus norvegicus OX=10116 GN=Grip2	glutamate receptor-interacting protein [Mytilus galloprovincialis]		-3.36101		-3.09208		-3.35172		-3.25652	0.535922			0.944061	-0.0830486		558152	GALLO_DN822_c0_g1.p2	sp|P16621|LAR_DROME Tyrosine-protein phosphatase Lar OS=Drosophila melanogaster OX=7227 GN=Lar PE=1 SV=2	receptor-type tyrosine-protein phosphatase delta [Mytilus galloprovincialis]	-3.22239		-3.51896		-2.86213		-3.67431		0.759181			1.11054	0.151261
559699	GALLO_DN33778_c0_g2.p1	sp|O94464|NVJ2_SCHPO Nucleus-vacuole junction protein 2 OS=Schizosaccharomyces pombe (strain 972 / ATCC 24843) OX=284812 GN=nvj2 PE=1 SV=3	Hypothetical predicted protein [Mytilus galloprovincialis]	-3.20546		-3.51758		-3.53776		-4.58511		0.307882			0.652788	-0.615314		561110	GALLO_DN34536_c0_g1.p2	sp|Q9BVG4|PBDC1_HUMAN Protein PBDC1 OS=Homo sapiens OX=9606 GN=PBDC1 PE=1 SV=1	protein PBDC1-like [Biomphalaria glabrata]		-3.43351		-3.07166		-3.50925		-3.48167	0.38372			0.838498	-0.254121		557408	GALLO_DN37723_c0_g1.p1	sp|Q95NI4|CALM_HALOK Calmodulin OS=Halichondria okadai OX=163232 PE=2 SV=3	calmodulin isoform X1 [Crassostrea virginica]	-3.21613	-3.89379	-3.96781	-3.06604	-3.61677	-3.50161	-3.93319	-3.75726	0.535924			0.863259	-0.212134		558155	GALLO_DN2218_c0_g1.p4	sp|Q6PDG5-2|SMRC2_MOUSE Isoform 2 of SWI/SNF complex subunit SMARCC2 OS=Mus musculus OX=10090 GN=Smarcc2	Hypothetical predicted protein [Mytilus galloprovincialis]	-2.7395		-3.13175		-3.06672		-3.00233		0.739769			0.925412	-0.111833
558718	GALLO_DN1848_c0_g1.p1	sp|Q16787-3|LAMA3_HUMAN Isoform 3 of Laminin subunit alpha-3 OS=Homo sapiens OX=9606 GN=LAMA3	227 kDa spindle- and centromere-associated protein-like isoform X9 [Crassostrea virginica]	-3.8972		-3.77724		-2.3653		-3.30092		0.308088			2.11025	1.07741		557120	GALLO_DN1372_c0_g1.p1	sp|Q6AXS5|PAIRB_RAT Plasminogen activator inhibitor 1 RNA-binding protein OS=Rattus norvegicus OX=10116 GN=Serbp1 PE=1 SV=2	SERBP1 [Mytilus edulis]	-3.20638	-3.25491	-3.43672	-3.26603	-2.73007	-2.56612	-3.52601	-3.46531	0.383954			1.2138	0.279529		563083	GALLO_DN709_c0_g1.p1	sp|Q640E9|PYM1_XENLA Partner of Y14 and mago OS=Xenopus laevis OX=8355 GN=pym1 PE=2 SV=1	partner of Y14 and mago-like [Biomphalaria glabrata]		-4.98419		-3.15426		-2.72306		-3.28249	0.536062			1.76645	0.820853		558156	GALLO_DN3102_c0_g1.p1	sp|Q8BMI3|GGA3_MOUSE ADP-ribosylation factor-binding protein GGA3 OS=Mus musculus OX=10090 GN=Gga3 PE=1 SV=2	ADP-ribosylation factor-binding protein GGA [Mytilus galloprovincialis]		-3.49106		-3.3016		-3.3718		-3.04644	0.221661			1.14334	0.193253
564513	GALLO_DN686_c0_g1.p1	---NA---	Hypothetical predicted protein [Mytilus galloprovincialis]	-3.14402		-3.13187		-3.32827		-3.72514		0.308302			0.771015	-0.375168		560498	GALLO_DN2138_c0_g1.p3	sp|P54098|DPOG1_HUMAN DNA polymerase subunit gamma-1 OS=Homo sapiens OX=9606 GN=POLG PE=1 SV=1	DNA polymerase subunit gamma-1-like [Biomphalaria glabrata]		-4.0548		-3.56789		-3.98407		-3.18259	0.384427			1.19957	0.262522		559762	GALLO_DN4063_c0_g1.p1	sp|Q9D868-2|PPIH_MOUSE Isoform 2 of Peptidyl-prolyl cis-trans isomerase H OS=Mus musculus OX=10090 GN=Ppih	venom-related protein peptidyl-prolyl isomerase [Conus judaeus]		-3.83904		-3.32777		-3.36861		-3.3545	0.536143			1.14817	0.199335		558158	GALLO_DN2233_c0_g1.p1	sp|O61577|KTNA1_STRPU Katanin p60 ATPase-containing subunit A1 OS=Strongylocentrotus purpuratus OX=7668 GN=KATNA1 PE=1 SV=1	KATNA1 [Mytilus edulis]	-2.81055		-3.20777		-3.14721		-3.14534		0.616734			0.900788	-0.150741
557134	GALLO_DN2585_c7_g1.p1	sp|Q5XIG5|GKAP1_RAT G kinase-anchoring protein 1 OS=Rattus norvegicus OX=10116 GN=Gkap1 PE=1 SV=1	Hypothetical predicted protein [Mytilus galloprovincialis]	-3.13772	-3.10732	-3.23777	-3.38691	-3.52744	-2.84028	-4.47535	-3.56941	0.308573			0.824441	-0.278513		559925	GALLO_DN1618_c0_g1.p3	sp|E9PSL7-2|CTRO_RAT Isoform 2 of Citron rho-interacting kinase OS=Rattus norvegicus OX=10116 GN=Cit	CIT [Mytilus coruscus]	-3.21803		-3.17067		-2.42428		-3.02521		0.38461			1.41468	0.50048		555293	GALLO_DN1405_c0_g1.p1	sp|Q4H0T5|TFAM_TRACR Transcription factor A mitochondrial OS=Trachypithecus cristatus OX=122765 GN=TFAM PE=2 SV=1	transcription factor A, mitochondrial-like isoform X4 [Pomacea canaliculata]	-2.84215	-3.04509	-3.25197	-3.26787	-2.87706	-2.8279	-3.01226	-3.42141	0.53622			1.05292	0.0744006		558160	GALLO_DN4604_c0_g1.p1	---NA---	Hypothetical predicted protein [Mytilus galloprovincialis]	-3.44991		-2.98469		-3.53252		-3.11486		0.14001			0.926592	-0.109993
558292	GALLO_DN37676_c0_g4.p1	sp|Q5SPC5|OTOF_DANRE Otoferlin OS=Danio rerio OX=7955 GN=otof PE=3 SV=1	OTOF [Mytilus edulis]		-3.75667		-3.68958		-3.02147		-3.46223	0.309077			1.41192	0.497655		558122	GALLO_DN606_c0_g1.p3	sp|O70196|PPCE_RAT Prolyl endopeptidase OS=Rattus norvegicus OX=10116 GN=Prep PE=1 SV=1	prolyl oligopeptidase [Mytilus galloprovincialis]	-3.39754	-3.46053	-3.41941	-3.08327	-3.36769	-3.51097	-3.41103	-4.01723	0.384923			0.856933	-0.222745		565150	GALLO_DN2027_c0_g1.p1	sp|P62878|RBX1_MOUSE E3 ubiquitin-protein ligase RBX1 OS=Mus musculus OX=10090 GN=Rbx1 PE=1 SV=1	E3 ubiquitin-protein ligase RBX1 [Crassostrea virginica]	-3.38611		-3.69926		-3.52212		-3.6915		0.53625			0.952556	-0.0701242		558162	GALLO_DN16230_c0_g1.p2	sp|O13066|RAGP1_XENLA Ran GTPase-activating protein 1 OS=Xenopus laevis OX=8355 GN=rangap1 PE=1 SV=1	RANGAP1 [Mytilus edulis]	-2.38102		-3.22785		-2.9844		-3.22437		0.503678			0.781207	-0.356223
563695	GALLO_DN6528_c0_g1.p3	---NA---	Hypothetical predicted protein [Mytilus galloprovincialis]		-3.74505		-3.19186		-3.60664		-2.7434	0.309421			1.25763	0.330706		560220	GALLO_DN1659_c0_g1.p1	sp|Q8IS64|ECE_LOCMI Endothelin-converting enzyme homolog OS=Locusta migratoria OX=7004 PE=2 SV=1	endothelin-converting enzyme homolog isoform X3 [Crassostrea virginica]		-3.1591		-3.1312		-3.64061		-3.21905	0.385116			0.82966	-0.269409		560633	GALLO_DN31934_c0_g3.p1	---NA---	Hypothetical predicted protein [Mytilus galloprovincialis]		-3.48445		-3.43422		-3.4953		-3.24667	0.536764			1.06694	0.0934848		558163	GALLO_DN6820_c0_g1.p1	sp|Q6JPI3|MD13L_MOUSE Mediator of RNA polymerase II transcription subunit 13-like OS=Mus musculus OX=10090 GN=Med13l PE=1 SV=2	mediator of RNA polymerase II transcription subunit 13 [Mytilus galloprovincialis]	-3.28674	-3.44498	-3.22609	-3.44091	-3.47627	-3.15157	-3.44746	-3.5076	0.72235			0.971348	-0.0419405
559116	GALLO_DN17909_c0_g1.p2	sp|Q22495|TSP12_CAEEL Tetraspanin-12 OS=Caenorhabditis elegans OX=6239 GN=tsp-12 PE=1 SV=1	tetraspanin-33 [Mytilus galloprovincialis]		-3.8459		-3.42346		-3.08739		-3.18939	0.309442			1.39647	0.481788		557088	GALLO_DN2185_c0_g1.p1	sp|Q9YHY6|CND1_XENLA Condensin complex subunit 1 OS=Xenopus laevis OX=8355 GN=ncapd2 PE=1 SV=1	CAPD2 [Mytilus edulis]	-3.58592		-3.22626		-2.90589		-3.10236		0.38527			1.31414	0.394124		556803	GALLO_DN654_c0_g1.p3	sp|Q10713-2|MPPA_HUMAN Isoform 2 of Mitochondrial-processing peptidase subunit alpha OS=Homo sapiens OX=9606 GN=PMPCA	mitochondrial-processing peptidase subunit alpha-like [Biomphalaria glabrata]	-3.14803	-2.45044	-2.97127	-3.33068	-3.12225	-3.20259	-2.91614	-3.22699	0.536869			0.885354	-0.175674		558164	GALLO_DN629_c0_g1.p1	sp|Q6AYK1|RNPS1_RAT RNA-binding protein with serine-rich domain 1 OS=Rattus norvegicus OX=10116 GN=Rnps1 PE=2 SV=1	RNPS1 [Mytilus edulis]	-3.10029	-3.24982	-3.3231	-3.2636	-2.96637	-3.30972	-3.23557	-3.27924	0.475321			1.02864	0.0407372
560612	GALLO_DN4989_c0_g1.p1	sp|Q00577|PURA_HUMAN Transcriptional activator protein Pur-alpha OS=Homo sapiens OX=9606 GN=PURA PE=1 SV=2	PURA [Mytilus edulis]	-3.04009	-3.20024	-3.38254	-3.32508	-3.37681	-3.72393	-4.03499	-2.94134	0.309444			0.852351	-0.23048		557187	GALLO_DN22440_c0_g1.p1	sp|Q9W445|MCTS1_DROME Malignant T-cell-amplified sequence 1 homolog OS=Drosophila melanogaster OX=7227 GN=MCTS1 PE=1 SV=1	PUA domain protein [Mytilus galloprovincialis]	-3.15729	-3.5616	-3.1365	-3.59107	-3.57687	-3.69252	-3.46569	-3.32689	0.385466			0.892858	-0.163498		559592	GALLO_DN11806_c0_g1.p1	sp|A2VDU3|M3K7_BOVIN Mitogen-activated protein kinase kinase kinase 7 OS=Bos taurus OX=9913 GN=MAP3K7 PE=2 SV=1	MAP3K7 [Mytilus coruscus]	-3.90228		-3.21636		-3.49652		-3.2401		0.53721			1.11444	0.156313		558165	GALLO_DN236_c0_g1.p2	sp|Q9P1U1-2|ARP3B_HUMAN Isoform 2 of Actin-related protein 3B OS=Homo sapiens OX=9606 GN=ACTR3B	actin-related protein 3 [Mytilus galloprovincialis]	-3.29824	-3.58964	-2.99269	-3.34981	-3.76462	-3.42502	-3.36782	-3.48109	0.247865			0.864515	-0.210037
557750	GALLO_DN7914_c0_g2.p1	sp|P50747-2|BPL1_HUMAN Isoform 2 of Biotin--protein ligase OS=Homo sapiens OX=9606 GN=HLCS	biotin--protein ligase-like [Gigantopelta aegis]	-3.32855	-4.04623	-3.39623	-2.82172	-3.01567	-4.84747	-4.19959	-2.88757	0.309661			0.877546	-0.188453		557247	GALLO_DN3678_c0_g1.p2	sp|Q6PF21|SYMC_XENLA Methionine--tRNA ligase cytoplasmic OS=Xenopus laevis OX=8355 GN=mars1 PE=2 SV=1	MARS [Mytilus edulis]	-3.4338	-3.58106	-3.08805	-2.9141	-2.58634	-2.30126	-2.89443	-3.54706	0.385625			1.38246	0.467242		559256	GALLO_DN22486_c0_g1.p1	sp|Q8N264|RHG24_HUMAN Rho GTPase-activating protein 24 OS=Homo sapiens OX=9606 GN=ARHGAP24 PE=1 SV=2	rho GTPase-activating protein 24 isoform X1 [Crassostrea gigas]	-2.83134		-4.26835		-3.25835		-4.2429		0.537901			0.817704	-0.290349		558166	GALLO_DN3045_c0_g1.p2	sp|A4IIL4|BROX_XENTR BRO1 domain-containing protein BROX OS=Xenopus tropicalis OX=8364 GN=brox PE=2 SV=1	BRO1 domain-containing protein BROX [Crassostrea gigas]	-3.0901	-3.16395	-3.39643	-3.48333	-3.16219	-3.22169	-3.55645	-3.42289	0.29492			0.960701	-0.0578405
562885	GALLO_DN3560_c0_g1.p1	sp|Q9BSJ2-3|GCP2_HUMAN Isoform 2 of Gamma-tubulin complex component 2 OS=Homo sapiens OX=9606 GN=TUBGCP2	gamma-tubulin complex component 2 [Mytilus galloprovincialis]	-3.49218		-2.95602		-3.74938		-3.79145		0.30987			0.673184	-0.570928		557655	GALLO_DN2463_c0_g1.p1	sp|E1C2U2-2|RIF1_CHICK Isoform 2 of Telomere-associated protein RIF1 OS=Gallus gallus OX=9031 GN=RIF1	telomere-associated protein RIF1 [Mytilus galloprovincialis]	-3.94275	-3.07509	-3.32615	-3.0661	-2.90768	-2.63596	-2.82444	-3.66143	0.385783			1.27692	0.35267		566141	GALLO_DN1684_c0_g1.p3	sp|Q6FTM0|LKHA4_CANGB Leucine aminopeptidase 2 OS=Candida glabrata OX=5478 GN=CAGL0G01430g PE=3 SV=1	leukotriene-A4 hydrolase [Mytilus galloprovincialis]		-3.48735		-3.21945		-3.50768		-2.87976	0.538067			1.13868	0.187362		558167	GALLO_DN38_c0_g1.p2	sp|Q16959|DYI2_HELCR Dynein intermediate chain 2 ciliary OS=Heliocidaris crassispina OX=1043166 PE=2 SV=1	DNAI1 [Mytilus coruscus]	-3.05402	-2.46532	-2.91357	-3.39766	-3.50008	-3.4634	-3.18936	-3.43905	0.11925			0.719863	-0.474206
558680	GALLO_DN121_c0_g1.p1	sp|P56377|AP1S2_HUMAN AP-1 complex subunit sigma-2 OS=Homo sapiens OX=9606 GN=AP1S2 PE=1 SV=1	AP1S1_2 [Mytilus coruscus]	-3.09018	-3.23607	-2.91402	-3.25328	-3.11221	-3.5643	-4.26907	-3.15685	0.309963			0.789773	-0.340491		557957	GALLO_DN17127_c0_g1.p1	sp|Q5M9B7|OSTCB_XENLA Oligosaccharyltransferase complex subunit ostc-B OS=Xenopus laevis OX=8355 GN=ostc-b PE=2 SV=1	oligosaccharyltransferase complex subunit ostc-B-like [Biomphalaria glabrata]	-3.34328	-3.72639	-3.20949	-3.23793	-3.31987	-2.91139	-3.31271	-3.1373	0.385791			1.15243	0.20468		561990	GALLO_DN2793_c0_g1.p1	sp|Q6DCF2|MMS19_XENLA MMS19 nucleotide excision repair protein homolog OS=Xenopus laevis OX=8355 GN=mms19 PE=2 SV=1	DNA repair/transcription protein MET18/MMS19 [Mytilus galloprovincialis]	-3.36514		-3.24073		-3.23962		-3.24829		0.538265			1.04077	0.0576491		558168	GALLO_DN5432_c0_g1.p1	sp|Q6P132|TXB1B_DANRE Tax1-binding protein 1 homolog B OS=Danio rerio OX=7955 GN=tax1bp1b PE=2 SV=3	Hypothetical predicted protein [Mytilus galloprovincialis]	-3.19468	-3.77371	-3.5957	-3.32439	-3.2776	-3.9035	-3.77242	-2.99845	0.899445			1.00926	0.0132964
556318	GALLO_DN1265_c0_g1.p1	sp|Q62018|CTR9_MOUSE RNA polymerase-associated protein CTR9 homolog OS=Mus musculus OX=10090 GN=Ctr9 PE=1 SV=2	RNA polymerase-associated protein CTR9 [Mytilus galloprovincialis]	-3.50816	-3.72715	-3.45078	-3.76234	-2.95765	-3.59528	-3.76469	-2.71004	0.310512			1.33271	0.414359		557794	GALLO_DN8779_c0_g1.p3	sp|O54781|SRPK2_MOUSE SRSF protein kinase 2 OS=Mus musculus OX=10090 GN=Srpk2 PE=1 SV=2	SRPK2 [Mytilus edulis]	-3.44933	-3.45001	-2.95016	-3.29602	-2.8547	-2.97215	-3.13708	-3.38391	0.385872			1.14698	0.19784		558079	GALLO_DN2471_c0_g1.p1	sp|Q3UEB3-3|PUF60_MOUSE Isoform 3 of Poly(U)-binding-splicing factor PUF60 OS=Mus musculus OX=10090 GN=Puf60	poly(U)-binding-splicing factor PUF60-like isoform X2 [Ostrea edulis]	-3.12304	-3.65528	-3.95098	-3.38812	-3.01151	-3.2494	-4.27546	-3.14812	0.53847			1.11085	0.151659		558169	GALLO_DN1796_c0_g1.p2	sp|Q09654|TRI23_CAEEL E3 ubiquitin-protein ligase arc-1 OS=Caenorhabditis elegans OX=6239 GN=arc-1 PE=3 SV=3	tudor domain-containing protein 1/4/6/7 [Mytilus galloprovincialis]	-2.62271	-2.17859	-3.55796	-3.45482	-3.18249	-3.40001	-3.27648	-3.35486	0.381666			0.72551	-0.462933
556723	GALLO_DN5347_c0_g1.p1	sp|A3KPW9|BAG6_DANRE Large proline-rich protein BAG6 OS=Danio rerio OX=7955 GN=Bag6 PE=3 SV=1	Hypothetical predicted protein [Mytilus galloprovincialis]	-3.47398	-3.56673	-3.12759	-3.31425	-3.55706	-3.74201	-3.86961	-3.20479	0.31052			0.864452	-0.210143		556435	GALLO_DN404_c0_g1.p1	sp|P50416-2|CPT1A_HUMAN Isoform 2 of Carnitine O-palmitoyltransferase 1 liver isoform OS=Homo sapiens OX=9606 GN=CPT1A	carnitine O-palmitoyltransferase 1, liver isoform-like isoform X1 [Crassostrea virginica]	-3.19154	-3.30907	-3.2642	-3.30462	-3.3528	-3.64023	-3.35847	-3.13723	0.385883			0.936479	-0.0946818		559883	GALLO_DN3284_c0_g1.p5	sp|Q9JKU3|IF172_RAT Intraflagellar transport protein 172 homolog OS=Rattus norvegicus OX=10116 GN=Ift172 PE=1 SV=1	putative intraflagellar transport protein 172 isoform X1 [Biomphalaria glabrata]	-3.40924	-4.0952	-4.21009	-3.67111	-3.7303	-3.58329	-4.03274	-3.56524	0.538478			1.06728	0.0939374		558171	GALLO_DN23124_c0_g1.p1	sp|A3LZU8|RMGL_PICST L-rhamnono-gamma-lactonase OS=Scheffersomyces stipitis (strain ATCC 58785 / CBS 6054 / NBRC 10063 / NRRL Y-11545) OX=322104 GN=LRA2 PE=1 SV=2	Hypothetical predicted protein [Mytilus galloprovincialis]		-3.7781		-3.44023		-3.50745		-3.2489	0.10826			1.17032	0.226904
559385	GALLO_DN15984_c0_g1.p1	sp|Q0KHQ5|TAO_DROME Serine/threonine-protein kinase Tao OS=Drosophila melanogaster OX=7227 GN=Tao PE=1 SV=1	thousand and one amino acid protein kinase [Mytilus galloprovincialis]	-3.08311		-3.09551		-3.41023		-4.16208		0.310546			0.637977	-0.648423		557162	GALLO_DN5333_c0_g1.p1	sp|Q9W0A0-3|DRPR_DROME Isoform C of Protein draper OS=Drosophila melanogaster OX=7227 GN=drpr	receptor-type tyrosine-protein phosphatase kappa-like [Ostrea edulis]	-2.91598	-3.69055	-3.38389	-3.12627	-3.2661	-3.56363	-3.72535	-3.07388	0.386338			0.91105	-0.134397		557145	GALLO_DN13760_c0_g1.p1	sp|O70439|STX7_MOUSE Syntaxin-7 OS=Mus musculus OX=10090 GN=Stx7 PE=1 SV=3	Syntaxin-7 [Mytilus coruscus]	-3.38654	-4.08593	-3.45256	-2.97174	-3.36816	-3.79718	-3.26542	-3.17072	0.538631			1.02813	0.040028		558172	GALLO_DN16912_c0_g4.p1	sp|Q14643-4|ITPR1_HUMAN Isoform 4 of Inositol 1 4 5-trisphosphate receptor type 1 OS=Homo sapiens OX=9606 GN=ITPR1	ITPR1 [Mytilus coruscus]	-3.24927	-3.25149	-3.73084	-3.20131	-3.09258	-3.07918	-3.0766	-3.26097	0.223046			1.16286	0.217672
555429	GALLO_DN92_c0_g1.p2	sp|Q5EAJ7|MVP_STRPU Major vault protein OS=Strongylocentrotus purpuratus OX=7668 GN=MVP PE=1 SV=1	major vault protein-like isoform X1 [Mercenaria mercenaria]	-3.64773	-3.39148	-3.38444	-3.54998	-3.71604	-3.74677	-3.96148	-3.36092	0.311458			0.876187	-0.190689		558594	GALLO_DN1197_c0_g1.p2	sp|P21127-12|CD11B_HUMAN Isoform 7 of Cyclin-dependent kinase 11B OS=Homo sapiens OX=9606 GN=CDK11B	CDC2L [Mytilus edulis]	-3.65097		-3.19691		-2.85702		-3.05394		0.386577			1.36986	0.454025		555896	GALLO_DN264_c0_g1.p2	sp|Q96J94-3|PIWL1_HUMAN Isoform 3 of Piwi-like protein 1 OS=Homo sapiens OX=9606 GN=PIWIL1	piwi-like protein 1 isoform X1 [Mercenaria mercenaria]	-3.2055	-3.81655	-3.6504	-3.29988	-3.10717	-3.28044	-3.71198	-3.45067	0.538735			1.07262	0.10114		558173	GALLO_DN11277_c0_g1.p1	sp|P16546-2|SPTN1_MOUSE Isoform 2 of Spectrin alpha chain non-erythrocytic 1 OS=Mus musculus OX=10090 GN=Sptan1	spectrin alpha chain, non-erythrocytic 1-like isoform X1 [Crassostrea virginica]	-2.56156	-2.61254	-2.96675	-2.93588	-3.1721	-4.01036	-3.0792	-3.0593	0.160307			0.695328	-0.524234
560122	GALLO_DN12317_c0_g1.p2	sp|O00458-2|IFRD1_HUMAN Isoform 2 of Interferon-related developmental regulator 1 OS=Homo sapiens OX=9606 GN=IFRD1	Hypothetical predicted protein [Mytilus galloprovincialis]	-3.35453		-3.35046		-3.57573		-4.07591		0.311585			0.73115	-0.45176		555401	GALLO_DN3858_c0_g1.p1	sp|Q11002|CANA_DROME Calpain-A OS=Drosophila melanogaster OX=7227 GN=CalpA PE=1 SV=2	CAPNN [Mytilus coruscus]	-3.19847	-3.11943	-3.15352	-3.33059	-2.7633	-2.76443	-3.29067	-3.39704	0.386582			1.12802	0.173795		559668	GALLO_DN9950_c0_g1.p4	sp|Q5RBI5|SF3B3_PONAB Splicing factor 3B subunit 3 OS=Pongo abelii OX=9601 GN=SF3B3 PE=2 SV=1	splicing 3 factor 3b subunit [Mytilus galloprovincialis]	-3.43877	-4.6859	-3.75807	-3.45917	-3.67232	-3.84371	-3.92011	-3.22359	0.538789			1.08547	0.118324		558174	GALLO_DN425_c0_g1.p6	---NA---	hemicentin [Mytilus galloprovincialis]	-3.31905	-3.17862	-3.31275	-3.25841	-3.39033	-3.27149	-3.56785	-3.29226	0.10307			0.926765	-0.109725
559323	GALLO_DN445_c0_g4.p1	sp|Q7Z5L0|VMO1_HUMAN Vitelline membrane outer layer protein 1 homolog OS=Homo sapiens OX=9606 GN=VMO1 PE=1 SV=1	Hypothetical predicted protein [Mytilus galloprovincialis]		-3.659		-3.11951		-4.08741		-3.24997	0.311814			0.844063	-0.244578		558331	GALLO_DN2758_c0_g1.p1	sp|Q4G0P3|HYDIN_HUMAN Hydrocephalus-inducing protein homolog OS=Homo sapiens OX=9606 GN=HYDIN PE=1 SV=3	hydrocephalus-inducing protein [Mytilus galloprovincialis]	-8.54477	-3.18118	-8.49955	-3.66072	-2.11936	-2.79012	-8.48642	-3.99491	0.38678			2.2604	1.17658		555471	GALLO_DN18089_c0_g1.p1	sp|P51174|ACADL_MOUSE Long-chain specific acyl-CoA dehydrogenase mitochondrial OS=Mus musculus OX=10090 GN=Acadl PE=1 SV=2	ACADL [Mytilus edulis]	-2.90438	-3.05922	-3.11505	-3.16258	-2.85515	-3.06463	-2.90796	-3.24442	0.539213			1.03296	0.0467908		558175	GALLO_DN1797_c0_g1.p2	sp|Q2PZL6|FAT4_MOUSE Protocadherin Fat 4 OS=Mus musculus OX=10090 GN=Fat4 PE=1 SV=2	Hypothetical predicted protein [Mytilus galloprovincialis]	-3.2745	-3.59549	-3.38492	-3.28914	-3.59839	-3.40269	-3.90273	-3.70363	0.190899			0.835022	-0.260113
559170	GALLO_DN25192_c0_g1.p1	sp|Q28IE5|NIT2_XENTR Omega-amidase NIT2 OS=Xenopus tropicalis OX=8364 GN=nit2 PE=2 SV=1	NIT2 [Mytilus edulis]	-3.29235	-3.2245	-3.32919	-3.30017	-3.34896	-2.93923	-2.99772	-3.3515	0.312556			1.10148	0.139446		565507	GALLO_DN3060_c0_g1.p6	sp|Q66GS9|CP135_HUMAN Centrosomal protein of 135 kDa OS=Homo sapiens OX=9606 GN=CEP135 PE=1 SV=2	centrosomal protein of 135 kDa-like isoform X1 [Crassostrea virginica]	-3.33864		-3.36073		-3.22874		-2.74587		0.387402			1.30355	0.382447		558069	GALLO_DN16691_c0_g1.p1	sp|Q9CQ24|FBX36_MOUSE F-box only protein 36 OS=Mus musculus OX=10090 GN=Fbxo36 PE=1 SV=1	F-box protein 36 [Mytilus galloprovincialis]		-3.30711		-3.39359		-3.52825		-3.37968	0.539999			0.931513	-0.102352		558176	GALLO_DN511_c0_g1.p1	sp|Q92797|SYMPK_HUMAN Symplekin OS=Homo sapiens OX=9606 GN=SYMPK PE=1 SV=2	symplekin-like isoform X3 [Ostrea edulis]	-2.55844	-2.23873	-3.02589	-3.50045	-3.10974	-3.45154	-3.36083	-3.60801	0.103539			0.652199	-0.616615
561254	GALLO_DN766_c0_g1.p1	sp|Q8NFH5-3|NUP35_HUMAN Isoform 3 of Nucleoporin NUP35 OS=Homo sapiens OX=9606 GN=NUP35	NUP35 [Mytilus edulis]	-3.31321		-2.98684		-3.45807		-3.46467		0.31261			0.800765	-0.320549		562646	GALLO_DN23568_c0_g1.p1	sp|Q6NZQ8-3|MARH1_MOUSE Isoform 3 of E3 ubiquitin-protein ligase MARCHF1 OS=Mus musculus OX=10090 GN=Marchf1	E3 ubiquitin-protein ligase MARCHF1-like [Ostrea edulis]	-3.50968		-2.59026		-3.64728		-3.36087		0.387506			0.697834	-0.519044		557587	GALLO_DN4416_c0_g1.p1	sp|Q25490|APLP_MANSE Apolipophorins OS=Manduca sexta OX=7130 PE=2 SV=1	Hypothetical predicted protein [Mytilus galloprovincialis]	-3.29297	-5.99949	-3.12476	-2.60052	-3.37015	-5.46986	-3.23996	-2.52936	0.540025			1.00291	0.00419333		558182	GALLO_DN3737_c0_g1.p1	sp|Q9CQ40|RM49_MOUSE 39S ribosomal protein L49 mitochondrial OS=Mus musculus OX=10090 GN=Mrpl49 PE=1 SV=1	MRPL49 [Mytilus edulis]	-3.54556	-3.40913	-3.21501	-3.44873	-3.47909	-3.17636	-3.20876	-3.29339	0.103408			1.08284	0.114814
557634	GALLO_DN14848_c0_g3.p2	sp|P11717|MPRI_HUMAN Cation-independent mannose-6-phosphate receptor OS=Homo sapiens OX=9606 GN=IGF2R PE=1 SV=3	cation-independent mannose-6-phosphate receptor-like [Crassostrea virginica]	-3.63442	-2.73219	-3.20229	-4.04409	-3.47829	-3.03289	-3.27926	-4.36295	0.312644			0.908124	-0.139039		557314	GALLO_DN20099_c0_g3.p1	---NA---	Hypothetical predicted protein [Mytilus galloprovincialis]	-3.319	-3.24516	-3.28271	-3.05503	-3.32577	-3.31634	-3.21927	-3.42054	0.387766			0.935029	-0.0969174		559468	GALLO_DN5418_c0_g1.p1	sp|Q3UVG3|F91A1_MOUSE Protein FAM91A1 OS=Mus musculus OX=10090 GN=Fam91a1 PE=1 SV=1	Hypothetical predicted protein [Mytilus galloprovincialis]		-5.04342		-3.39649		-2.94274		-3.52928	0.540188			1.72943	0.790292		558185	GALLO_DN2544_c0_g1.p1	---NA---	Hypothetical predicted protein [Mytilus galloprovincialis]	-3.49313	-2.77601	-3.16721	-4.00465	-3.5334	-2.8981	-3.15387	-3.96453	0.501921			0.971842	-0.0412056
558722	GALLO_DN1222_c0_g2.p1	sp|Q8VEG6-2|CNO6L_MOUSE Isoform 2 of CCR4-NOT transcription complex subunit 6-like OS=Mus musculus OX=10090 GN=Cnot6l	CCR4-NOT transcription complex subunit 6 [Mytilus galloprovincialis]		-3.46952		-2.87387		-3.58859		-3.26785	0.313156			0.824645	-0.278155		556660	GALLO_DN1584_c1_g2.p1	sp|P07814|SYEP_HUMAN Bifunctional glutamate/proline--tRNA ligase OS=Homo sapiens OX=9606 GN=EPRS1 PE=1 SV=5	bifunctional glutamate/proline--tRNA ligase-like [Pecten maximus]	-2.87345	-3.10128	-3.32441	-3.37517	-2.83123	-3.20907	-3.00729	-3.27165	0.387931			1.06094	0.0853475		556885	GALLO_DN6220_c0_g1.p1	sp|O35678|MGLL_MOUSE Monoglyceride lipase OS=Mus musculus OX=10090 GN=Mgll PE=1 SV=1	monoglyceride lipase-like [Biomphalaria glabrata]	-3.03525	-3.28225	-3.48022	-3.41041	-3.17289	-3.21071	-3.65411	-3.3486	0.540473			0.970788	-0.0427711		558186	GALLO_DN13053_c0_g1.p1	sp|Q8K0C1|IPO13_MOUSE Importin-13 OS=Mus musculus OX=10090 GN=Ipo13 PE=1 SV=1	importin-13-like [Haliotis rufescens]	-3.8425		-3.26125		-3.51056		-3.10999		0.227807			1.16989	0.226378
556041	GALLO_DN940_c0_g1.p1	sp|Q27567|GPDA_DROEZ Glycerol-3-phosphate dehydrogenase [NAD(+)] cytoplasmic OS=Drosophila ezoana OX=47313 GN=Gpdh1 PE=3 SV=4	GPD1 [Mytilus edulis]	-2.90242	-3.03673	-3.23247	-3.11818	-3.32683	-2.7626	-3.46398	-3.51859	0.314715			0.890453	-0.167388		556943	GALLO_DN6374_c0_g1.p1	---NA---	NADH dehydrogenase [ubiquinone] 1 subunit C2-like [Haliotis rufescens]	-3.25042	-3.10763	-3.37723	-3.49578	-3.45374	-3.41227	-3.29422	-3.45109	0.388005			0.93249	-0.10084		555690	GALLO_DN2102_c0_g1.p1	sp|Q3TLP5|ECHD2_MOUSE Enoyl-CoA hydratase domain-containing protein 2 mitochondrial OS=Mus musculus OX=10090 GN=Echdc2 PE=1 SV=2	methylglutaconyl-CoA hydratase [Mytilus galloprovincialis]	-3.09587	-3.29278	-2.99706	-2.9452	-3.06331	-3.17898	-2.73232	-3.11005	0.540934			1.04694	0.0661778		558187	GALLO_DN43653_c0_g1.p1	sp|Q9VXE5|PAKM_DROME Serine/threonine-protein kinase PAK mbt OS=Drosophila melanogaster OX=7227 GN=mbt PE=1 SV=2	serine/threonine-protein kinase PAK mbt-like isoform X1 [Mizuhopecten yessoensis]	-3.41633	-3.47033	-3.28327	-3.33643	-3.51949	-3.45902	-3.48335	-3.23889	0.509592			0.968541	-0.0461143
556515	GALLO_DN200_c0_g1.p2	sp|Q01082|SPTB2_HUMAN Spectrin beta chain non-erythrocytic 1 OS=Homo sapiens OX=9606 GN=SPTBN1 PE=1 SV=2	spectrin beta [Mytilus galloprovincialis]	-3.46267	-3.61986	-3.29944	-3.53728	-3.55397	-4.13825	-3.93756	-3.27901	0.314744			0.862304	-0.213732		558140	GALLO_DN25703_c0_g2.p1	sp|Q95327|MANBA_CAPHI Beta-mannosidase OS=Capra hircus OX=9925 GN=MANBA PE=1 SV=1	beta-mannosidase isoform X1 [Crassostrea gigas]	-2.56301		-3.78723		-3.0195		-3.86819		0.388248			0.7937	-0.333334		555962	GALLO_DN42457_c0_g2.p1	sp|B0R0T1|VWA8_DANRE von Willebrand factor A domain-containing protein 8 OS=Danio rerio OX=7955 GN=si:dkey-18l1.1 PE=3 SV=1	Hypothetical predicted protein [Mytilus galloprovincialis]	-3.31707	-2.98406	-3.13455	-3.24781	-3.24234	-3.0901	-3.08795	-3.43423	0.541008			0.97164	-0.0415065		558191	GALLO_DN1854_c0_g1.p1	sp|Q4R924|METK2_MACFA S-adenosylmethionine synthase isoform type-2 OS=Macaca fascicularis OX=9541 GN=MAT2A PE=2 SV=1	S-adenosylmethionine synthase isoform type-2-like [Biomphalaria glabrata]	-3.33133	-3.44432	-3.00688	-3.38248	-3.52173	-3.87058	-2.75216	-3.12918	0.88276			1.01614	0.0231058
556413	GALLO_DN5469_c0_g1.p2	sp|Q9GYZ0|KIF15_STRPU Kinesin-like protein KIF15 OS=Strongylocentrotus purpuratus OX=7668 GN=KIF15 PE=1 SV=1	Kinesin-like protein KIF15 [Mizuhopecten yessoensis]	-3.30585	-3.53407	-3.6796	-3.27147	-3.70225	-4.0791	-9.3018	-3.17141	0.315053			0.673553	-0.570137		560459	GALLO_DN3570_c0_g1.p1	sp|Q803W1|SCRN3_DANRE Secernin-3 OS=Danio rerio OX=7955 GN=scrn3 PE=2 SV=1	secernin-3-like [Biomphalaria glabrata]		-3.23755		-3.548		-3.17804		-3.21239	0.38828			1.14023	0.189328		559567	GALLO_DN71_c0_g1.p3	sp|O94805|ACL6B_HUMAN Actin-like protein 6B OS=Homo sapiens OX=9606 GN=ACTL6B PE=1 SV=1	ACTL6B [Mytilus edulis]	-3.55771	-4.62926	-3.94792	-3.55463	-3.66794	-4.04848	-3.87403	-3.6536	0.541271			1.04194	0.0592769		558192	GALLO_DN11186_c0_g1.p1	sp|Q8IVH4|MMAA_HUMAN Methylmalonic aciduria type A protein mitochondrial OS=Homo sapiens OX=9606 GN=MMAA PE=1 SV=1	methylmalonic aciduria type A protein, mitochondrial-like [Patella vulgata]	-3.69353	-3.71199	-3.20322	-3.15856	-3.95121	-2.98295	-3.33918	-3.47054	0.98236			1.01601	0.0229133
558699	GALLO_DN47999_c0_g1.p1	sp|Q8BZ00|SL9A9_MOUSE Sodium/hydrogen exchanger 9 OS=Mus musculus OX=10090 GN=Slc9a9 PE=1 SV=1	NHE6_7 [Mytilus edulis]	-3.66794	-3.46891	-3.53085	-3.16274	-3.58919	-2.93605	-2.65683	-3.43597	0.315119			1.26567	0.339903		560467	GALLO_DN46014_c0_g2.p1	sp|Q9VVW3|SFXN2_DROME Sideroflexin-2 OS=Drosophila melanogaster OX=7227 GN=Sfxn2 PE=2 SV=2	SFXN2 [Mytilus edulis]		-3.19608		-3.23182		-3.38087		-4.27591	0.388482			0.684808	-0.546229		558512	GALLO_DN10670_c0_g3.p1	sp|Q04786|HEX_VIBVL Beta-hexosaminidase OS=Vibrio vulnificus OX=672 GN=hex PE=3 SV=1	beta-hexosaminidase-like [Mercenaria mercenaria]		-3.40194		-3.17516		-3.37337		-3.61491	0.541304			0.867545	-0.20499		558196	GALLO_DN6532_c0_g1.p2	sp|Q9H6R3-2|ACSS3_HUMAN Isoform 2 of Acyl-CoA synthetase short-chain family member 3 mitochondrial OS=Homo sapiens OX=9606 GN=ACSS3	propionyl-CoA synthetase [Mytilus galloprovincialis]	-3.64889	-3.60579	-3.35962	-3.56691	-3.19443	-2.85893	-3.19278	-3.52148	0.109412			1.29058	0.368021
564244	GALLO_DN23887_c1_g1.p1	sp|Q9VYB7|TPST_DROME Protein-tyrosine sulfotransferase OS=Drosophila melanogaster OX=7227 GN=Tpst PE=2 SV=2	protein-tyrosine sulfotransferase 1-like [Mizuhopecten yessoensis]		-4.08518		-3.14507		-3.25938		-2.89898	0.315622			1.38694	0.471909		555638	GALLO_DN481_c0_g2.p1	sp|P22127|RAB10_DIPOM Ras-related protein Rab-10 OS=Diplobatis ommata OX=1870830 PE=2 SV=1	ras-related protein Rab-10 [Biomphalaria glabrata]	-3.14207	-3.2959	-3.14918	-3.11125	-3.26407	-3.3014	-3.33053	-3.03499	0.388542			0.962561	-0.0550502		557200	GALLO_DN8214_c0_g1.p1	sp|Q16539|MK14_HUMAN Mitogen-activated protein kinase 14 OS=Homo sapiens OX=9606 GN=MAPK14 PE=1 SV=3	p38 MAP kinase [Mytilus galloprovincialis]	-3.09841	-3.68594	-3.57399	-3.38651	-3.13581	-3.36335	-3.4574	-3.51658	0.541764			1.04092	0.0578546		558197	GALLO_DN49161_c0_g1.p1	sp|Q6P8D9|UBC12_XENTR NEDD8-conjugating enzyme Ubc12 OS=Xenopus tropicalis OX=8364 GN=ube2m PE=2 SV=1	NEDD8-conjugating enzyme Ubc12-like [Biomphalaria glabrata]	-3.21011	-3.7524	-3.52471	-3.35837	-3.3354	-3.45255	-3.2618	-3.26393	0.263977			1.0876	0.121146
556555	GALLO_DN7914_c0_g1.p1	sp|Q920N2|BPL1_MOUSE Biotin--protein ligase OS=Mus musculus OX=10090 GN=Hlcs PE=1 SV=1	biotin--protein ligase isoform X1 [Crassostrea gigas]	-3.16476	-3.97124	-3.46418	-2.73134	-2.95895	-4.31688	-3.81494	-2.86854	0.316152			0.928682	-0.106743		556813	GALLO_DN106_c0_g1.p1	sp|Q6NY74|RFA1_DANRE Replication protein A 70 kDa DNA-binding subunit OS=Danio rerio OX=7955 GN=rpa1 PE=1 SV=1	replication protein A 70 kDa DNA-binding subunit-like [Ostrea edulis]	-3.35804	-3.11183	-3.08026	-3.06514	-3.23432	-3.30826	-3.09544	-3.33452	0.388939			0.938835	-0.0910557		559581	GALLO_DN32076_c0_g1.p1	sp|P78316|NOP14_HUMAN Nucleolar protein 14 OS=Homo sapiens OX=9606 GN=NOP14 PE=1 SV=3	Hypothetical predicted protein [Mytilus galloprovincialis]		-4.30488		-4.23595		-3.33069		-4.29996	0.54177			1.44853	0.53459		558199	GALLO_DN3087_c0_g1.p1	sp|Q64620|PPP6_RAT Serine/threonine-protein phosphatase 6 catalytic subunit OS=Rattus norvegicus OX=10116 GN=Ppp6c PE=2 SV=2	serine/threonine-protein phosphatase 6 catalytic subunit [Ostrea edulis]	-2.97052		-3.30203		-3.46996		-3.16538		0.670013			0.880944	-0.182878
562499	GALLO_DN4520_c0_g1.p1	sp|Q91VS7|MGST1_MOUSE Microsomal glutathione S-transferase 1 OS=Mus musculus OX=10090 GN=Mgst1 PE=1 SV=3	glutathione S-transferase [Mytilus galloprovincialis]	-2.64564	-2.60074	-3.91882	-4.05681	-2.80939	-2.96098	-4.34291	-3.82147	0.316444			0.867439	-0.205166		562297	GALLO_DN20574_c0_g2.p1	sp|Q96A46|MFRN2_HUMAN Mitoferrin-2 OS=Homo sapiens OX=9606 GN=SLC25A28 PE=2 SV=1	mitoferrin-2-like [Haliotis rubra]	-3.42179		-3.3699		-3.45287		-3.54641		0.389038			0.930918	-0.103273		558549	GALLO_DN1028_c0_g1.p1	sp|Q3T075|STX8_BOVIN Syntaxin-8 OS=Bos taurus OX=9913 GN=STX8 PE=2 SV=1	STX8 [Mytilus edulis]	-2.85605	-4.00619	-4.25908	-3.14854	-2.91445	-3.54963	-4.15426	-3.28869	0.541774			1.03061	0.0434988		558200	GALLO_DN13486_c0_g1.p2	sp|O14617-5|AP3D1_HUMAN Isoform 5 of AP-3 complex subunit delta-1 OS=Homo sapiens OX=9606 GN=AP3D1	AP-3 complex subunit delta [Mytilus galloprovincialis]	-2.71002		-3.60386		-3.43754		-3.68078		0.432944			0.724348	-0.465246
555574	GALLO_DN7287_c0_g1.p1	sp|Q13438|OS9_HUMAN Protein OS-9 OS=Homo sapiens OX=9606 GN=OS9 PE=1 SV=1	protein OS-9 [Mytilus galloprovincialis]	-3.11018	-3.70093	-3.46672	-3.16301	-3.11137	-3.45729	-3.5136	-3.0468	0.316788			1.05199	0.0731194		556710	GALLO_DN536_c0_g1.p1	sp|A8QZJ5|MCTX1_MILDI Millepora cytotoxin-1 OS=Millepora dichotoma OX=544484 PE=1 SV=1	Hypothetical predicted protein [Mytilus galloprovincialis]	-3.38388	-2.80679	-3.03298	-3.67339	-3.84461	-3.1896	-2.88987	-3.59581	0.389127			0.903418	-0.146535		556382	GALLO_DN33821_c0_g2.p1	sp|Q9SR52|UREA_ARATH Urease OS=Arabidopsis thaliana OX=3702 GN=URE PE=1 SV=1	urease subunit alpha-like [Patella vulgata]	-4.01272	-3.70988	-4.57584	-3.5643	-4.23182	-3.36754	-3.58747	-3.85951	0.542036			1.14104	0.190347		558201	GALLO_DN5019_c0_g1.p1	sp|Q9BV94|EDEM2_HUMAN ER degradation-enhancing alpha-mannosidase-like protein 2 OS=Homo sapiens OX=9606 GN=EDEM2 PE=1 SV=2	ER degradation-enhancing alpha-mannosidase-like protein 2 [Patella vulgata]	-3.03885	-3.71806	-3.56711	-3.04263	-3.35452	-3.24245	-2.98142	-3.09879	0.4808			1.10753	0.147348
558212	GALLO_DN929_c0_g1.p2	sp|Q96MA6-2|KAD8_HUMAN Isoform 2 of Adenylate kinase 8 OS=Homo sapiens OX=9606 GN=AK8	AK [Mytilus edulis]	-3.10217		-3.06925		-3.29142		-3.70868		0.316813			0.758176	-0.399395		559246	GALLO_DN2782_c0_g1.p1	sp|A1L2K1|METRL_XENLA Meteorin-like protein OS=Xenopus laevis OX=8355 GN=metrnl PE=2 SV=1	Hypothetical predicted protein [Mytilus galloprovincialis]		-2.83552		-3.14985		-3.67603		-3.29769	0.389155			0.71185	-0.490355		560144	GALLO_DN6322_c0_g1.p1	sp|Q0VCN3|IFT27_BOVIN Intraflagellar transport protein 27 homolog OS=Bos taurus OX=9913 GN=IFT27 PE=2 SV=1	intraflagellar transport protein 27 homolog [Pomacea canaliculata]	-3.58505		-3.09241		-3.17756		-9.24703		0.542088			0.559252	-0.83843		558202	GALLO_DN3708_c0_g1.p1	sp|O35218|CPSF2_MOUSE Cleavage and polyadenylation specificity factor subunit 2 OS=Mus musculus OX=10090 GN=Cpsf2 PE=1 SV=1	cleavage and polyadenylation specificity factor subunit 2-like [Mercenaria mercenaria]	-2.65006		-3.08444		-3.13653		-3.20342		0.347294			0.801834	-0.318624
558098	GALLO_DN9486_c0_g1.p2	sp|Q3ZCB2|PLAC8_BOVIN Placenta-specific gene 8 protein OS=Bos taurus OX=9913 GN=PLAC8 PE=3 SV=1	placenta-specific gene 8 protein [Crassostrea gigas]	-3.4448	-3.49865	-3.35736	-3.46847	-3.478	-2.28362	-3.20898	-3.4037	0.31698			1.3518	0.434878		558334	GALLO_DN42594_c0_g1.p1	---NA---	Hypothetical predicted protein [Mytilus galloprovincialis]	-3.06026	-3.00121	-3.50906	-3.20196	-3.37514	-3.48391	-3.27526	-3.26528	0.389283			0.890689	-0.167007		557191	GALLO_DN13414_c0_g2.p1	---NA---	unnamed protein product [Mytilus edulis]	-3.17931	-3.39444	-3.43745	-3.3886	-3.20073	-3.34981	-3.39725	-3.64977	0.542493			0.96989	-0.0441067		558203	GALLO_DN1448_c0_g1.p1	sp|Q9VCD0|GATB_DROME Glutamyl-tRNA(Gln) amidotransferase subunit B mitochondrial OS=Drosophila melanogaster OX=7227 GN=GatB PE=3 SV=2	aspartyl-tRNA(Asn)/glutamyl-tRNA(Gln) amidotransferase subunit B [Mytilus galloprovincialis]	-3.30563	-3.35156	-3.41424	-3.03408	-3.06502	-3.30321	-2.97349	-2.99925	0.139295			1.14023	0.189325
557340	GALLO_DN37288_c0_g1.p1	sp|Q90XD2|SPEB_CHICK Agmatinase mitochondrial OS=Gallus gallus OX=9031 GN=AGMAT PE=2 SV=1	guanidinobutyrase-like [Biomphalaria glabrata]	-3.07701	-4.01352	-3.01851	-3.72369	-2.78197	-2.70805	-3.32804	-3.41359	0.317354			1.29598	0.374049		559961	GALLO_DN3612_c0_g1.p1	sp|A7RT29|LTOR5_NEMVE Ragulator complex protein LAMTOR5 homolog OS=Nematostella vectensis OX=45351 GN=v1g226489 PE=3 SV=1	ragulator complex protein LAMTOR5 [Mytilus galloprovincialis]	-3.24521	-3.17063	-3.10588	-2.75865	-3.019	-3.20562	-4.31572	-2.99792	0.389436			0.847472	-0.238763		557390	GALLO_DN2185_c0_g1.p2	sp|Q15021|CND1_HUMAN Condensin complex subunit 1 OS=Homo sapiens OX=9606 GN=NCAPD2 PE=1 SV=3	condensin complex subunit 1 [Mytilus galloprovincialis]	-2.97519	-3.9827	-4.0147	-2.97961	-3.41876	-3.87193	-3.73848	-3.44335	0.542506			0.867021	-0.205861		558205	GALLO_DN1578_c0_g1.p1	sp|P06238|A2MG_RAT Alpha-2-macroglobulin OS=Rattus norvegicus OX=10116 GN=A2m PE=2 SV=2	Hypothetical predicted protein [Mytilus galloprovincialis]	-2.94844	-3.10887	-3.46139	-3.54029	-2.85871	-3.08792	-3.74952	-3.32385	0.933282			1.01773	0.0253577
557636	GALLO_DN14848_c0_g3.p1	sp|P08169|MPRI_BOVIN Cation-independent mannose-6-phosphate receptor OS=Bos taurus OX=9913 GN=IGF2R PE=1 SV=2	cation-independent mannose-6-phosphate receptor-like [Crassostrea virginica]	-3.26755	-3.41495	-3.32066	-3.34934	-3.22131	-3.77084	-3.52517	-3.30717	0.317433			0.930693	-0.103623		557737	GALLO_DN6282_c0_g1.p3	sp|Q9EQR2|ADAS_RAT Alkyldihydroxyacetonephosphate synthase peroxisomal OS=Rattus norvegicus OX=10116 GN=Agps PE=1 SV=1	alkyldihydroxyacetonephosphate synthase, peroxisomal-like [Mercenaria mercenaria]	-3.39607	-3.53695	-3.29632	-3.36218	-3.47565	-3.63635	-3.01999	-2.92714	0.38944			1.11805	0.160985		557603	GALLO_DN21413_c0_g1.p1	---NA---	Hypothetical predicted protein [Mytilus galloprovincialis]	-3.1785	-3.49489	-3.47949	-3.36537	-3.35637	-3.49289	-3.60523	-3.24626	0.542827			0.969367	-0.0448856		558206	GALLO_DN4346_c0_g1.p1	sp|P48763-2|SL9A2_RAT Isoform Short of Sodium/hydrogen exchanger 2 OS=Rattus norvegicus OX=10116 GN=Slc9a2	Hypothetical predicted protein [Mytilus galloprovincialis]	-3.23339		-3.53988		-3.27946		-3.55969		0.241477			0.976525	-0.0342711
557704	GALLO_DN6036_c0_g1.p1	sp|P35604|COPZ1_BOVIN Coatomer subunit zeta-1 OS=Bos taurus OX=9913 GN=COPZ1 PE=1 SV=2	COPZ [Mytilus coruscus]	-3.6279	-3.37079	-3.12758	-3.56318	-3.58623	-4.11702	-3.7868	-3.35438	0.318708			0.826168	-0.275492		556250	GALLO_DN25707_c0_g1.p1	---NA---	Hypothetical predicted protein [Mytilus galloprovincialis]		-3.36931		-3.65388		-3.34732		-3.5285	0.38949			1.04937	0.0695187		562515	GALLO_DN14955_c0_g1.p5	---NA---	signal recognition particle receptor subunit alpha [Mytilus galloprovincialis]	-7.51445		-6.83673		-2.00961		-7.20768		0.542835			17.9426	4.16531		558207	GALLO_DN21391_c0_g1.p1	sp|Q86SQ4-3|AGRG6_HUMAN Isoform 3 of Adhesion G-protein coupled receptor G6 OS=Homo sapiens OX=9606 GN=ADGRG6	Hypothetical predicted protein [Mytilus galloprovincialis]	-3.15203	-3.02239	-3.67688	-3.34951	-3.07062	-3.13609	-4.06276	-3.93978	0.186904			0.868674	-0.203114
555306	GALLO_DN2649_c0_g1.p1	sp|Q6NYL3|ECHP_DANRE Peroxisomal bifunctional enzyme OS=Danio rerio OX=7955 GN=ehhadh PE=2 SV=1	peroxisomal bifunctional enzyme-like [Biomphalaria glabrata]	-3.51655	-3.28641	-3.2178	-3.3694	-3.48003	-3.38659	-3.43298	-3.36302	0.318798			0.951537	-0.0716685		558087	GALLO_DN828_c0_g1.p1	sp|Q5RHR0|PARP1_DANRE Poly [ADP-ribose] polymerase 1 OS=Danio rerio OX=7955 GN=parp1 PE=2 SV=1	PARP1 [Mytilus coruscus]		-3.23693		-3.34376		-3.33667		-3.36124	0.389546			0.959565	-0.0595479		555198	GALLO_DN4607_c0_g2.p1	sp|Q90705|EF2_CHICK Elongation factor 2 OS=Gallus gallus OX=9031 GN=EEF2 PE=1 SV=3	elongation factor 2-like [Crassostrea virginica]	-2.83672	-3.75849	-3.72731	-3.19362	-3.26463	-3.46182	-3.9155	-3.28668	0.542999			0.911908	-0.133039		558208	GALLO_DN1778_c0_g1.p1	---NA---	serine-rich adhesin for platelets-like isoform X1 [Patella vulgata]		-3.48955		-3.35157		-3.24586		-3.57471	0.971992			1.01254	0.017977
563004	GALLO_DN798_c0_g1.p4	sp|P16638|ACLY_RAT ATP-citrate synthase OS=Rattus norvegicus OX=10116 GN=Acly PE=1 SV=1	ACLY [Mytilus coruscus]	-3.33727	-2.90325	-2.68627	-3.54035	-3.59229	-3.7723	-8.90288	-3.32615	0.319019			0.544162	-0.877893		556958	GALLO_DN14225_c0_g1.p1	sp|Q9Y2G5-2|OFUT2_HUMAN Isoform B of GDP-fucose protein O-fucosyltransferase 2 OS=Homo sapiens OX=9606 GN=POFUT2	peptide-O-fucosyltransferase [Mytilus galloprovincialis]	-4.10335	-3.51311	-3.621	-4.08942	-3.60059	-3.66111	-3.76965	-3.46653	0.390013			1.13813	0.186671		556314	GALLO_DN18586_c0_g1.p1	sp|P48375|FKB12_DROME Peptidyl-prolyl cis-trans isomerase Fkbp12 OS=Drosophila melanogaster OX=7227 GN=Fkbp12 PE=3 SV=2	FK506-binding protein 1 [Mytilus galloprovincialis]	-3.5687	-3.25961	-3.37628	-3.42616	-3.42658	-3.01692	-3.21311	-3.6739	0.543138			1.06536	0.0913374		558210	GALLO_DN8362_c0_g1.p1	sp|Q8TEP8-2|CE192_HUMAN Isoform 2 of Centrosomal protein of 192 kDa OS=Homo sapiens OX=9606 GN=CEP192	CEP192 [Mytilus edulis]	-2.20082		-3.43861		-3.36459		-3.27561		0.588592			0.646821	-0.628563
564645	GALLO_DN3892_c0_g1.p1	sp|Q5R940|AP2S1_PONAB AP-2 complex subunit sigma OS=Pongo abelii OX=9601 GN=AP2S1 PE=2 SV=1	AP-2 complex subunit sigma [Bulinus truncatus]	-3.19637		-3.12186		-3.49706		-4.15261		0.3193			0.646497	-0.629283		556336	GALLO_DN1622_c0_g1.p2	---NA---	Hypothetical predicted protein [Mytilus galloprovincialis]	-3.45618	-2.61574	-2.77273	-3.49038	-3.65747	-3.03574	-2.70072	-3.41857	0.390134			0.916165	-0.12632		556976	GALLO_DN2838_c0_g1.p1	sp|Q92643-2|GPI8_HUMAN Isoform 2 of GPI-anchor transamidase OS=Homo sapiens OX=9606 GN=PIGK	GPI-anchor transamidase-like [Crassostrea virginica]	-3.05132	-3.77269	-3.76582	-3.32217	-3.09008	-3.44524	-3.62501	-3.46778	0.543676			1.03644	0.0516296		558212	GALLO_DN929_c0_g1.p2	sp|Q96MA6-2|KAD8_HUMAN Isoform 2 of Adenylate kinase 8 OS=Homo sapiens OX=9606 GN=AK8	AK [Mytilus edulis]	-2.77076		-3.49995		-3.51765		-3.43503		0.555192			0.765257	-0.385983
557828	GALLO_DN2584_c0_g1.p2	sp|P28799-3|GRN_HUMAN Isoform 3 of Progranulin OS=Homo sapiens OX=9606 GN=GRN	Hypothetical predicted protein [Mytilus galloprovincialis]	-3.23943	-3.47327	-3.37282	-3.50403	-3.17863	-3.83661	-3.91004	-3.40994	0.319424			0.896056	-0.158338		560718	GALLO_DN4031_c0_g1.p2	sp|Q9BZP6-2|CHIA_HUMAN Isoform 2 of Acidic mammalian chitinase OS=Homo sapiens OX=9606 GN=CHIA	chitinase [Mytilus galloprovincialis]	-3.36659	-3.28618	-2.85629	-3.3922	-3.25187	-3.27715	-3.05649	-3.70472	0.390438			0.935824	-0.0956905		556200	GALLO_DN3075_c0_g1.p1	sp|Q91YP3|DEOC_MOUSE Deoxyribose-phosphate aldolase OS=Mus musculus OX=10090 GN=Dera PE=1 SV=1	DERA [Mytilus edulis]	-3.3521	-3.97533	-3.95228	-3.80574	-3.71856	-3.82329	-4.18741	-3.70277	0.543785			0.935066	-0.0968607		558217	GALLO_DN25695_c0_g1.p1	sp|Q28FB9|THOC4_XENTR THO complex subunit 4 OS=Xenopus tropicalis OX=8364 GN=alyref PE=2 SV=1	THO complex subunit 4 [Mytilus galloprovincialis]	-3.24192	-3.40746	-3.49459	-3.30578	-3.17092	-3.61645	-3.09545	-3.39491	0.765702			1.03807	0.0539105
557963	GALLO_DN28291_c0_g1.p1	sp|E9QBI7|OMA1_DANRE Metalloendopeptidase OMA1 mitochondrial OS=Danio rerio OX=7955 GN=oma1 PE=3 SV=1	OMA1 [Mytilus coruscus]	-3.25845	-3.45902	-3.25133	-2.94199	-3.40203	-3.30842	-3.43177	-3.1831	0.319676			0.92506	-0.112381		558480	GALLO_DN3836_c0_g2.p1	sp|Q9DEI1|PRKDC_XENLA DNA-dependent protein kinase catalytic subunit OS=Xenopus laevis OX=8355 GN=prkdc PE=2 SV=1	PRKDC [Mytilus coruscus]	-3.54766		-3.06319		-2.51262		-2.88339		0.390498			1.51473	0.59906		556288	GALLO_DN17_c0_g1.p3	sp|P23098|DYHC_TRIGR Dynein beta chain ciliary OS=Tripneustes gratilla OX=7673 PE=1 SV=1	dynein heavy chain, axonemal [Mytilus galloprovincialis]	-3.74881	-4.01741	-4.05755	-3.62765	-4.03973	-4.00797	-4.20734	-3.46458	0.543834			0.966005	-0.049897		558218	GALLO_DN147_c0_g1.p1	sp|Q9NY33-2|DPP3_HUMAN Isoform 2 of Dipeptidyl peptidase 3 OS=Homo sapiens OX=9606 GN=DPP3	dipeptidyl peptidase 3-like isoform X1 [Patella vulgata]	-3.26832	-3.51526	-3.5968	-3.26346	-3.60139	-3.53935	-3.27986	-3.48049	0.681707			0.954814	-0.0667079
557077	GALLO_DN856_c0_g1.p1	sp|Q90744|NAGAB_CHICK Alpha-N-acetylgalactosaminidase OS=Gallus gallus OX=9031 GN=NAGA PE=1 SV=1	alpha-N-acetylgalactosaminidase [Mytilus galloprovincialis]	-3.76472	-4.04187	-3.93857	-3.37544	-3.40739	-4.36005	-3.54789	-2.96616	0.319704			1.20467	0.268635		557222	GALLO_DN418_c0_g1.p3	sp|Q66H61|SYQ_RAT Glutamine--tRNA ligase OS=Rattus norvegicus OX=10116 GN=Qars1 PE=1 SV=1	Hypothetical predicted protein [Mytilus galloprovincialis]	-3.25468	-3.24305	-3.10694	-3.46858	-2.20246	-1.80038	-3.49661	-3.72712	0.390754			1.60385	0.681538		564743	GALLO_DN2938_c0_g1.p2	sp|Q6P877|ADRM1_XENTR Proteasomal ubiquitin receptor ADRM1 OS=Xenopus tropicalis OX=8364 GN=adrm1 PE=2 SV=1	Hypothetical predicted protein [Mytilus galloprovincialis]	-3.77516		-8.65305		-4.10583		-3.85928		0.543843			1.68135	0.749622		558219	GALLO_DN46529_c0_g1.p1	---NA---	PKDCC [Mytilus coruscus]	-3.03111	-3.26796	-3.30049	-3.49773	-3.563	-3.34029	-3.19213	-3.00981	0.99311			1.00179	0.00257827
558354	GALLO_DN13220_c0_g1.p1	sp|Q13148|TADBP_HUMAN TAR DNA-binding protein 43 OS=Homo sapiens OX=9606 GN=TARDBP PE=1 SV=1	TARDBP [Mytilus edulis]	-3.21233		-3.26688		-3.59923		-3.37941		0.319813			0.843354	-0.245789		557207	GALLO_DN7468_c0_g1.p1	sp|P47967|LEG5_RAT Galectin-5 OS=Rattus norvegicus OX=10116 GN=Lgals5 PE=1 SV=2	galectin-8 [Mytilus galloprovincialis]	-3.1588		-3.51748		-3.4051		-3.56005		0.391033			0.89908	-0.153479		557985	GALLO_DN1542_c0_g1.p1	---NA---	Hypothetical predicted protein [Mytilus galloprovincialis]		-2.63181		-3.58061		-2.61797		-3.77794	0.544555			0.962721	-0.0548102		558222	GALLO_DN36703_c0_g1.p1	sp|Q91YL7-2|PG2IP_MOUSE Isoform 2 of PGAP2-interacting protein OS=Mus musculus OX=10090 GN=Cwh43	Hypothetical predicted protein [Mytilus galloprovincialis]	-3.13739	-3.6027	-3.01902	-2.90328	-2.9742	-3.43775	-3.78979	-3.21593	0.46148			0.881846	-0.181401
560318	GALLO_DN1936_c0_g1.p2	sp|Q3EC11|ZDHC2_ARATH Probable protein S-acyltransferase 23 OS=Arabidopsis thaliana OX=3702 GN=PAT23 PE=2 SV=2	HIP14 [Mytilus edulis]	-3.34955	-3.8348	-3.20713	-3.34439	-3.44115	-3.9028	-3.75347	-3.2752	0.319824			0.897152	-0.156575		558205	GALLO_DN1578_c0_g1.p1	sp|P06238|A2MG_RAT Alpha-2-macroglobulin OS=Rattus norvegicus OX=10116 GN=A2m PE=2 SV=2	Hypothetical predicted protein [Mytilus galloprovincialis]	-3.10166	-3.41743	-4.07179	-3.23284	-2.94844	-3.10887	-3.46139	-3.54029	0.39147			1.1231	0.167486		556800	GALLO_DN7848_c0_g1.p1	sp|Q8TE73|DYH5_HUMAN Dynein axonemal heavy chain 5 OS=Homo sapiens OX=9606 GN=DNAH5 PE=1 SV=3	dynein heavy chain, axonemal [Mytilus galloprovincialis]	-3.33694		-3.70478		-3.74654		-3.67543		0.545547			0.869721	-0.201376		558223	GALLO_DN21913_c0_g3.p1	sp|F1RD40-2|MYCB2_DANRE Isoform 2 of E3 ubiquitin-protein ligase MYCBP2 OS=Danio rerio OX=7955 GN=mycbp2	E3 ubiquitin-protein ligase MYCBP2 [Mytilus galloprovincialis]	-3.08671	-3.05032	-3.0697	-2.97109	-3.0576	-3.39578	-3.14895	-3.93684	0.224119			0.810527	-0.303068
558820	GALLO_DN16272_c0_g2.p1	sp|Q96N67-5|DOCK7_HUMAN Isoform 5 of Dedicator of cytokinesis protein 7 OS=Homo sapiens OX=9606 GN=DOCK7	dedicator of cytokinesis protein 7-like isoform X2 [Crassostrea virginica]	-3.46642		-2.74922		-3.68693		-3.51206		0.320856			0.691045	-0.533148		560302	GALLO_DN2764_c0_g1.p1	sp|P34642|SRP09_CAEEL Signal recognition particle 9 kDa protein OS=Caenorhabditis elegans OX=6239 GN=ZK512.4 PE=3 SV=1	signal recognition particle 9 kDa protein-like [Biomphalaria glabrata]	-3.51747	-3.37218	-2.7255	-3.47691	-2.71907	-2.52056	-3.06062	-3.57649	0.39248			1.24691	0.318355		557672	GALLO_DN8744_c0_g1.p2	sp|Q15459|SF3A1_HUMAN Splicing factor 3A subunit 1 OS=Homo sapiens OX=9606 GN=SF3A1 PE=1 SV=1	SF3A1 [Mytilus coruscus]	-3.37455	-4.07913	-3.52501	-3.50874	-3.72112	-3.29479	-3.67999	-3.08519	0.546373			1.13102	0.177618		558224	GALLO_DN8807_c0_g1.p1	sp|Q5R7N3|CLPX_PONAB ATP-dependent Clp protease ATP-binding subunit clpX-like mitochondrial OS=Pongo abelii OX=9601 GN=CLPX PE=2 SV=1	ATP-dependent Clp protease ATP-binding subunit clpX-like, mitochondrial [Haliotis rubra]	-3.89639	-3.4127	-3.38715	-3.44354	-2.89991	-3.12148	-3.28694	-3.27174	0.154703			1.30506	0.384112
557015	GALLO_DN20258_c0_g2.p1	sp|A8WGA3|LFN1L_DANRE Leucine-rich repeat and fibronectin type III domain-containing protein 1-like protein OS=Danio rerio OX=7955 GN=lrfn1l PE=2 SV=1	Hypothetical predicted protein [Mytilus galloprovincialis]	-2.76659	-3.33134	-3.45891	-3.25979	-2.96785	-3.79067	-3.75735	-3.01563	0.320928			0.900444	-0.151291		558762	GALLO_DN2574_c0_g1.p1	sp|P10040|CRB_DROME Protein crumbs OS=Drosophila melanogaster OX=7227 GN=crb PE=1 SV=3	CRB [Mytilus coruscus]		-3.4372		-2.97851		-3.47327		-3.19085	0.392879			0.910382	-0.135455		558336	GALLO_DN3518_c0_g1.p1	sp|P42345|MTOR_HUMAN Serine/threonine-protein kinase mTOR OS=Homo sapiens OX=9606 GN=MTOR PE=1 SV=1	MTOR [Mytilus coruscus]	-3.24286		-3.36012		-3.34138		-3.35292		0.546406			0.968054	-0.0468408		558225	GALLO_DN50898_c0_g1.p1	sp|Q9DAK9|PHP14_MOUSE 14 kDa phosphohistidine phosphatase OS=Mus musculus OX=10090 GN=Phpt1 PE=1 SV=1	14 kDa phosphohistidine phosphatase-like [Pomacea canaliculata]		-3.66704		-3.26801		-3.50329		-3.24786	0.42206			1.05984	0.083846
561285	GALLO_DN21171_c0_g1.p1	sp|Q9QXA6|BAT1_MOUSE b(0 +)-type amino acid transporter 1 OS=Mus musculus OX=10090 GN=Slc7a9 PE=1 SV=1	b(0,+)-type amino acid transporter 1-like isoform X2 [Ostrea edulis]	-2.92761		-3.39968		-3.28631		-3.50332		0.320937			0.843048	-0.246313		557443	GALLO_DN1159_c0_g1.p2	sp|P62136-3|PP1A_HUMAN Isoform 3 of Serine/threonine-protein phosphatase PP1-alpha catalytic subunit OS=Homo sapiens OX=9606 GN=PPP1CA	serine/threonine-protein phosphatase alpha-2 isoform [Biomphalaria glabrata]		-3.10441		-3.14027		-3.49081		-3.20589	0.392906			0.859103	-0.219097		559453	GALLO_DN965_c0_g1.p3	sp|P56941|NPC1_PIG NPC intracellular cholesterol transporter 1 OS=Sus scrofa OX=9823 GN=NPC1 PE=2 SV=1	Niemann-Pick C1 protein [Mytilus galloprovincialis]	-3.11048	-3.90611	-3.5227	-3.03638	-3.23315	-3.69905	-3.33329	-3.08422	0.546443			1.02322	0.0331138		558228	GALLO_DN8031_c0_g1.p1	sp|Q8VHQ3|PP16B_MOUSE Protein phosphatase 1 regulatory inhibitor subunit 16B OS=Mus musculus OX=10090 GN=Ppp1r16b PE=1 SV=1	protein phosphatase 1 regulatory subunit 16A [Mytilus galloprovincialis]		-3.80961		-3.41983		-3.52343		-3.61334	0.878503			1.02379	0.0339144
556777	GALLO_DN359_c0_g1.p2	sp|P12270|TPR_HUMAN Nucleoprotein TPR OS=Homo sapiens OX=9606 GN=TPR PE=1 SV=3	MLP1 [Mytilus edulis]	-3.54187	-3.33363	-3.17028	-3.69223	-3.51211	-4.11698	-3.7244	-3.49197	0.321347			0.829509	-0.269671		557125	GALLO_DN1627_c0_g1.p1	sp|P43690|DRG1_XENLA Developmentally-regulated GTP-binding protein 1 OS=Xenopus laevis OX=8355 GN=drg1 PE=1 SV=1	Hypothetical predicted protein [Mytilus galloprovincialis]	-3.0707	-2.99121	-2.96917	-3.20077	-2.91823	-3.03501	-3.34407	-3.37625	0.392987			0.93315	-0.0998197		579163	GALLO_DN1358_c0_g1.p1	---NA---	Hypothetical predicted protein [Mytilus galloprovincialis]	-3.66337		-2.55947		-3.55519		-4.03341		0.546642			0.587939	-0.766261		558230	GALLO_DN3284_c0_g1.p2	sp|Q5RHH4|IF172_DANRE Intraflagellar transport protein 172 homolog OS=Danio rerio OX=7955 GN=ift172 PE=2 SV=1	intraflagellar transport protein 172 [Mytilus galloprovincialis]	-2.27452		-3.48081		-3.36048		-3.16166		0.681972			0.705857	-0.502553
557556	GALLO_DN1666_c0_g1.p1	sp|Q568Z6|IST1_RAT IST1 homolog OS=Rattus norvegicus OX=10116 GN=Ist1 PE=2 SV=1	vacuolar protein sorting-associated protein IST1 [Mytilus galloprovincialis]		-2.982		-3.19426		-3.62693		-3.37989	0.321583			0.750592	-0.413898		557899	GALLO_DN1167_c0_g1.p1	sp|P51532|SMCA4_HUMAN Transcription activator BRG1 OS=Homo sapiens OX=9606 GN=SMARCA4 PE=1 SV=2	SWI/SNF-related matrix-associated actin-dependent regulator of chromatin subfamily A member 2/4 [Mytilus galloprovincialis]	-3.62693		-4.0099		-2.33873		-3.79153		0.393099			1.88719	0.916243		556166	GALLO_DN8237_c0_g1.p1	sp|P48597|IF4E_XENLA Eukaryotic translation initiation factor 4E OS=Xenopus laevis OX=8355 GN=eif4e PE=1 SV=1	eukaryotic translation initiation factor 4E-like isoform X1 [Ostrea edulis]	-3.32808	-4.31624	-4.19769	-3.14832	-3.55583	-3.58447	-4.01736	-3.25392	0.546657			1.05651	0.0793118		558231	GALLO_DN372_c0_g1.p1	sp|O88453|SAFB1_RAT Scaffold attachment factor B1 OS=Rattus norvegicus OX=10116 GN=Safb PE=1 SV=2	Hypothetical predicted protein [Mytilus galloprovincialis]	-2.318		-3.88702		-2.81151		-3.65242		0.782503			0.827836	-0.272583
558634	GALLO_DN4307_c0_g1.p4	---NA---	enhancer of mRNA-decapping protein 4 [Mytilus galloprovincialis]	-3.07171		-4.35598		-4.0508		-4.63774		0.321616			0.599072	-0.7392		557317	GALLO_DN50579_c0_g1.p1	sp|Q9UPM9|B9D1_HUMAN B9 domain-containing protein 1 OS=Homo sapiens OX=9606 GN=B9D1 PE=1 SV=1	B9 domain-containing protein 1-like isoform X1 [Biomphalaria glabrata]	-3.1189	-3.14432	-3.40661	-3.35541	-3.29256	-3.49375	-3.2328	-3.43982	0.39321			0.926558	-0.110047		556673	GALLO_DN59_c0_g1.p3	sp|Q5F3X4|U5S1_CHICK 116 kDa U5 small nuclear ribonucleoprotein component OS=Gallus gallus OX=9031 GN=EFTUD2 PE=2 SV=1	116 kDa U5 small nuclear ribonucleoprotein component [Mytilus galloprovincialis]	-3.53636	-3.63576	-3.24373	-3.70882	-3.76157	-3.546	-3.66879	-3.52809	0.546962			0.931093	-0.103003		558232	GALLO_DN2799_c0_g1.p1	sp|O95714|HERC2_HUMAN E3 ubiquitin-protein ligase HERC2 OS=Homo sapiens OX=9606 GN=HERC2 PE=1 SV=2	E3 ubiquitin-protein ligase HERC2-like isoform X1 [Crassostrea virginica]		-3.60368		-2.94064		-3.66533		-3.12357	0.293071			0.910817	-0.134767
556402	GALLO_DN3234_c0_g1.p1	---NA---	Hypothetical predicted protein [Mytilus galloprovincialis]	-2.66345	-3.30089	-3.78998	-3.36484	-2.82769	-3.40797	-3.97751	-3.24207	0.321731			0.943006	-0.0846616		558142	GALLO_DN1339_c0_g1.p2	sp|Q6INX4|ENOF1_XENLA Mitochondrial enolase superfamily member 1 OS=Xenopus laevis OX=8355 GN=enosf1 PE=2 SV=1	fucD [Mytilus coruscus]		-2.89018		-3.09355		-3.38176		-3.17667	0.393358			0.819441	-0.287288		560268	GALLO_DN847_c0_g1.p2	sp|O60341|KDM1A_HUMAN Lysine-specific histone demethylase 1A OS=Homo sapiens OX=9606 GN=KDM1A PE=1 SV=2	lysine-specific histone demethylase 1A-like isoform X4 [Crassostrea virginica]	-1.5398	-4.19911	-6.82388	-3.12242	-2.83696	-4.17817	-7.19484	-2.54342	0.547292			0.715577	-0.482821		558236	GALLO_DN3919_c0_g1.p4	---NA---	Metabotropic glutamate receptor 3 [Mizuhopecten yessoensis]	-3.35589	-2.94465	-3.44829	-4.15443	-3.37107	-2.9164	-3.62872	-4.2229	0.281978			0.96849	-0.0461915
556750	GALLO_DN3271_c0_g1.p1	sp|Q9D1Q6|ERP44_MOUSE Endoplasmic reticulum resident protein 44 OS=Mus musculus OX=10090 GN=Erp44 PE=1 SV=1	ERP44 [Mytilus edulis]	-3.27288	-3.65271	-3.86192	-3.29116	-3.23209	-3.72818	-3.60719	-3.1851	0.321743			1.05648	0.0792668		558252	GALLO_DN1185_c0_g1.p1	sp|A0A1L8GXY4|CFA43_XENLA Cilia- and flagella-associated protein 43 OS=Xenopus laevis OX=8355 GN=cfap43 PE=2 SV=1	Hypothetical predicted protein [Mytilus galloprovincialis]	-3.71526		-3.12776		-2.95654		-2.99981		0.393646			1.33218	0.413791		555453	GALLO_DN42345_c0_g1.p1	sp|P41932|14331_CAEEL 14-3-3-like protein 1 OS=Caenorhabditis elegans OX=6239 GN=par-5 PE=1 SV=2	YWHAB_Q_Z [Mytilus coruscus]	-3.29339	-3.4913	-3.7436	-3.35551	-3.3969	-3.19734	-3.68139	-3.37688	0.548101			1.04098	0.0579448		558238	GALLO_DN33218_c0_g1.p1	sp|Q9XUE6|PMM_CAEEL Probable phosphomannomutase OS=Caenorhabditis elegans OX=6239 GN=F52B11.2 PE=3 SV=2	phosphomannomutase [Mytilus galloprovincialis]	-3.34991	-3.15962	-3.70959	-3.34118	-3.23302	-3.2898	-3.46095	-3.41022	0.664474			1.02178	0.0310843
559733	GALLO_DN2678_c0_g1.p1	sp|P70362|UFD1_MOUSE Ubiquitin recognition factor in ER-associated degradation protein 1 OS=Mus musculus OX=10090 GN=Ufd1 PE=1 SV=2	ubiquitin recognition factor in ER-associated degradation protein 1-like isoform X2 [Pecten maximus]	-3.28797	-3.39827	-3.5214	-3.22053	-3.26758	-3.34456	-4.51432	-3.45458	0.32185			0.861234	-0.215523		558881	GALLO_DN17228_c0_g2.p1	sp|Q7Z3U7-5|MON2_HUMAN Isoform 5 of Protein MON2 homolog OS=Homo sapiens OX=9606 GN=MON2	Protein MON2 homolog [Mytilus coruscus]	-3.45763		-3.17329		-2.82642		-3.06708		0.393875			1.28943	0.366728		557526	GALLO_DN13981_c0_g3.p2	sp|Q9NRC6|SPTN5_HUMAN Spectrin beta chain non-erythrocytic 5 OS=Homo sapiens OX=9606 GN=SPTBN5 PE=1 SV=2	spectrin alpha chain, non-erythrocytic 1-like isoform X1 [Crassostrea virginica]	-4.00298		-3.35864		-3.99192		-3.50399		0.548369			0.944558	-0.0822888		558239	GALLO_DN4579_c0_g1.p1	sp|P29797|GNAS_PIG Guanine nucleotide-binding protein G(s) subunit alpha OS=Sus scrofa OX=9823 GN=GNAS PE=2 SV=1	guanine nucleotide-binding protein G(s) subunit alpha-like [Crassostrea virginica]	-3.24931		-3.55422		-3.52973		-3.98861		0.135056			0.786066	-0.347277
557088	GALLO_DN2185_c0_g1.p1	sp|Q9YHY6|CND1_XENLA Condensin complex subunit 1 OS=Xenopus laevis OX=8355 GN=ncapd2 PE=1 SV=1	CAPD2 [Mytilus edulis]	-3.58592		-3.22626		-3.67207		-3.5264		0.322051			0.869052	-0.202486		557867	GALLO_DN28089_c0_g1.p1	sp|Q5E9E7|GL8D1_BOVIN Glycosyltransferase 8 domain-containing protein 1 OS=Bos taurus OX=9913 GN=GLT8D1 PE=2 SV=1	Glycosyltransferase 8 domain-containing protein 1 [Mytilus coruscus]	-3.64975	-3.52347	-3.16342	-2.80815	-3.31752	-3.5915	-2.97959	-2.86798	0.394055			1.06174	0.0864295		566833	GALLO_DN41830_c0_g1.p1	---NA---	Hypothetical predicted protein [Mytilus galloprovincialis]	-4.17472		-3.70629		-4.10957		-4.55804		0.5486			0.760555	-0.394875		558241	GALLO_DN328_c0_g1.p1	sp|P28021|CSK2B_XENLA Casein kinase II subunit beta OS=Xenopus laevis OX=8355 GN=csnk2b PE=1 SV=1	CSNK2B [Mytilus edulis]	-2.95627	-3.49052	-3.40802	-2.902	-3.33686	-3.43829	-3.02356	-3.60574	0.546777			0.889028	-0.169699
556320	GALLO_DN1594_c0_g1.p1	sp|P17164|FUCO_RAT Tissue alpha-L-fucosidase OS=Rattus norvegicus OX=10116 GN=Fuca1 PE=1 SV=1	alpha-L-fucosidase-like [Biomphalaria glabrata]	-3.29881	-3.37256	-3.95694	-3.62618	-3.09337	-3.53079	-3.81235	-3.39019	0.322057			1.07772	0.107986		555904	GALLO_DN1089_c0_g1.p1	sp|P54612|2AAA_PIG Serine/threonine-protein phosphatase 2A 65 kDa regulatory subunit A alpha isoform OS=Sus scrofa OX=9823 GN=PPP2R1A PE=2 SV=2	serine/threonine-protein phosphatase 2A regulatory subunit A [Mytilus galloprovincialis]	-3.01839	-3.19297	-2.80175	-2.91304	-2.8396	-3.21411	-3.45273	-3.12306	0.394095			0.891196	-0.166185		555972	GALLO_DN16633_c0_g1.p1	sp|Q8AVX5|XRP2_XENLA Protein XRP2 OS=Xenopus laevis OX=8355 GN=rp2 PE=2 SV=3	protein XRP2 [Mytilus galloprovincialis]	-3.0251	-3.45554	-3.97178	-3.40427	-3.08607	-3.60494	-4.00368	-3.30227	0.548941			0.977096	-0.0334276		558243	GALLO_DN7198_c0_g1.p1	sp|Q9H4K1|RIBC2_HUMAN RIB43A-like with coiled-coils protein 2 OS=Homo sapiens OX=9606 GN=RIBC2 PE=1 SV=2	RIB43A-like with coiled-coils protein 2 [Mizuhopecten yessoensis]	-3.76574		-3.12735		-3.30973		-3.11789		0.486792			1.14941	0.200895
559183	GALLO_DN2753_c0_g1.p2	---NA---	Hypothetical predicted protein [Mytilus galloprovincialis]	-3.08521	-3.14042	-3.42017	-3.27083	-3.1231	-3.17024	-3.38691	-3.4681	0.323049			0.961619	-0.0564633		557676	GALLO_DN50752_c0_g1.p1	sp|Q5VWZ2|LYPL1_HUMAN Lysophospholipase-like protein 1 OS=Homo sapiens OX=9606 GN=LYPLAL1 PE=1 SV=3	lysophospholipase-like protein 1 [Crassostrea gigas]		-3.75838		-3.74443		-3.68174		-3.28676	0.394375			1.21471	0.280614		557862	GALLO_DN4448_c0_g1.p1	sp|P81693|PPAC_PIG Low molecular weight phosphotyrosine protein phosphatase OS=Sus scrofa OX=9823 GN=ACP1 PE=1 SV=2	acyl carrier protein [Bulinus truncatus]	-3.24714	-3.57508	-3.62159	-3.4806	-3.19823	-2.90153	-3.47883	-3.7959	0.548959			1.12337	0.167831		558244	GALLO_DN27011_c0_g1.p1	---NA---	Hypothetical predicted protein [Mytilus galloprovincialis]	-4.13138	-3.1806	-2.80455	-4.13547	-4.16645	-2.85108	-3.14871	-4.4627	0.593036			0.959185	-0.0601194
557330	GALLO_DN2542_c0_g1.p1	sp|Q8BTY8|SCFD2_MOUSE Sec1 family domain-containing protein 2 OS=Mus musculus OX=10090 GN=Scfd2 PE=1 SV=1	sec1 family domain-containing protein 2-like [Biomphalaria glabrata]	-3.15412	-3.81098	-3.16206	-3.12676	-3.15506	-5.1773	-3.7349	-2.87696	0.323589			0.856864	-0.222861		556005	GALLO_DN4060_c0_g1.p1	sp|Q8C854-3|MYEF2_MOUSE Isoform 2 of Myelin expression factor 2 OS=Mus musculus OX=10090 GN=Myef2	Myelin expression factor 2,Heterogeneous nuclear ribonucleoprotein M [Mytilus edulis]	-3.22332	-3.36032	-3.28812	-3.38446	-3.44037	-2.44103	-2.8325	-3.4949	0.394716			1.25531	0.328046		556534	GALLO_DN3334_c0_g1.p1	sp|Q5T0D9|TPRGL_HUMAN Tumor protein p63-regulated gene 1-like protein OS=Homo sapiens OX=9606 GN=TPRG1L PE=1 SV=1	Hypothetical predicted protein [Mytilus galloprovincialis]	-3.43197	-3.37081	-3.62344	-3.34675	-3.4661	-3.48017	-3.30281	-3.27118	0.549024			1.04409	0.0622396		558249	GALLO_DN3956_c0_g1.p1	sp|Q4R7U0|TMC7_MACFA Transmembrane channel-like protein 7 OS=Macaca fascicularis OX=9541 GN=TMC7 PE=2 SV=1	transmembrane channel-like protein 5 [Mizuhopecten yessoensis]	-2.87804	-3.6318	-3.62456	-3.50584	-3.29982	-3.11015	-3.48531	-3.66536	0.928			0.999115	-0.00127672
558588	GALLO_DN1855_c0_g1.p3	sp|Q91YR7|PRP6_MOUSE Pre-mRNA-processing factor 6 OS=Mus musculus OX=10090 GN=Prpf6 PE=1 SV=1	pre-mRNA-processing factor 6-like [Biomphalaria glabrata]		-3.03108		-3.07537		-3.73618		-3.27565	0.323811			0.739919	-0.434562		559299	GALLO_DN283_c0_g1.p3	sp|P14317-2|HCLS1_HUMAN Isoform 2 of Hematopoietic lineage cell-specific protein OS=Homo sapiens OX=9606 GN=HCLS1	cortactin [Mytilus galloprovincialis]	-3.14561		-2.81568		-3.23182		-3.33321		0.39492			0.806421	-0.310394		555607	GALLO_DN30846_c0_g1.p1	sp|Q5ZK33|LETM1_CHICK Mitochondrial proton/calcium exchanger protein OS=Gallus gallus OX=9031 GN=LETM1 PE=2 SV=1	LETM1 and EF-hand domain-containing protein 1, mitochondrial-like isoform X2 [Octopus bimaculoides]	-3.23571	-3.32772	-3.26415	-3.21704	-3.33322	-3.22882	-3.27235	-3.34926	0.549166			0.976333	-0.0345542		558250	GALLO_DN597_c0_g1.p1	sp|P21399|ACOHC_HUMAN Cytoplasmic aconitate hydratase OS=Homo sapiens OX=9606 GN=ACO1 PE=1 SV=3	cytoplasmic aconitate hydratase-like isoform X2 [Crassostrea virginica]		-3.46629		-3.32978		-3.63		-3.22704	0.856809			0.987551	-0.0180722
564417	GALLO_DN9593_c0_g1.p2	sp|Q9NSY0-2|NRBP2_HUMAN Isoform 2 of Nuclear receptor-binding protein 2 OS=Homo sapiens OX=9606 GN=NRBP2	nuclear receptor-binding protein [Mytilus galloprovincialis]	-4.11367		-3.56412		-3.12519		-3.28358		0.323952			1.52697	0.61067		563185	GALLO_DN20917_c0_g3.p1	sp|E9Q8T7-2|DYH1_MOUSE Isoform 2 of Dynein axonemal heavy chain 1 OS=Mus musculus OX=10090 GN=Dnah1	dynein heavy chain, axonemal [Mytilus galloprovincialis]	-3.2803		-3.09599		-2.16708		-2.91091		0.395119			1.61734	0.693624		565730	GALLO_DN17826_c0_g3.p1	sp|A7SMW7|L2HDH_NEMVE L-2-hydroxyglutarate dehydrogenase mitochondrial OS=Nematostella vectensis OX=45351 GN=v1g172254 PE=3 SV=1	2-hydroxyglutarate dehydrogenase [Mytilus galloprovincialis]	-3.28121	-3.44037	-2.759	-3.08057	-3.11439	-3.44456	-2.94457	-2.76783	0.549181			1.05017	0.0706298		558251	GALLO_DN6049_c0_g1.p1	sp|P21137-6|KAPC1_CAEEL Isoform f of cAMP-dependent protein kinase catalytic subunit OS=Caenorhabditis elegans OX=6239 GN=kin-1	PKA [Mytilus edulis]	-2.52662	-3.30056	-3.85523	-3.01271	-3.32495	-3.94273	-3.36394	-2.96712	0.507769			0.832909	-0.263769
557458	GALLO_DN4094_c0_g1.p1	sp|P31029-2|AGT1_CALJA Isoform Peroxisomal of Alanine--glyoxylate aminotransferase OS=Callithrix jacchus OX=9483 GN=AGXT	alanine-glyoxylate transaminase / serine-glyoxylate transaminase / serine-pyruvate transaminase [Mytilus galloprovincialis]	-3.30277	-3.45187	-3.44147	-3.35596	-3.38833	-3.63084	-3.61111	-3.242	0.323975			0.951154	-0.0722493		563523	GALLO_DN1653_c0_g1.p3	sp|Q9CZU3|MTREX_MOUSE Exosome RNA helicase MTR4 OS=Mus musculus OX=10090 GN=Mtrex PE=1 SV=1	ATP-dependent RNA helicase DOB1 [Mytilus galloprovincialis]		-3.35236		-3.96095		-2.42197		-3.80718	0.395726			1.59157	0.670455		558751	GALLO_DN15156_c0_g1.p1	---NA---	serine/arginine repetitive matrix protein 1-like [Mercenaria mercenaria]	-3.27357	-3.44538	-3.49745	-3.2902	-3.46823	-3.24518	-3.66732	-3.36929	0.549436			0.961976	-0.0559269		558252	GALLO_DN1185_c0_g1.p1	sp|A0A1L8GXY4|CFA43_XENLA Cilia- and flagella-associated protein 43 OS=Xenopus laevis OX=8355 GN=cfap43 PE=2 SV=1	Hypothetical predicted protein [Mytilus galloprovincialis]	-2.95654		-2.99981		-2.88667		-3.3565		0.623139			0.917301	-0.124533
555477	GALLO_DN951_c0_g1.p1	sp|Q14BN4-7|SLMAP_HUMAN Isoform 7 of Sarcolemmal membrane-associated protein OS=Homo sapiens OX=9606 GN=SLMAP	Sarcolemmal membrane-associated protein [Mytilus coruscus]	-3.08937	-3.29202	-3.20882	-3.31292	-3.15217	-3.34124	-3.58714	-3.26085	0.324456			0.930716	-0.103586		557959	GALLO_DN20469_c0_g1.p1	sp|Q8WSR4|ITPR_PATPE Inositol 1 4 5-trisphosphate receptor OS=Patiria pectinifera OX=7594 GN=IP3R PE=1 SV=1	ITPR1 [Mytilus coruscus]	-3.42388	-3.16841	-3.28575	-3.28351	-2.87522	-3.4958	-2.82651	-3.17688	0.3958			1.16318	0.218071		556511	GALLO_DN13981_c0_g1.p2	sp|P13395|SPTCA_DROME Spectrin alpha chain OS=Drosophila melanogaster OX=7227 GN=alpha-Spec PE=1 SV=2	spectrin alpha chain, non-erythrocytic 1-like isoform X1 [Crassostrea virginica]	-3.61708	-4.36004	-3.75772	-3.40177	-3.92718	-3.80917	-4.21513	-3.82888	0.549545			0.874631	-0.193254		558255	GALLO_DN17228_c0_g1.p1	sp|Q7Z3U7-5|MON2_HUMAN Isoform 5 of Protein MON2 homolog OS=Homo sapiens OX=9606 GN=MON2	Hypothetical predicted protein [Mytilus galloprovincialis]	-2.8812		-3.40415		-3.46631		-3.10152		0.803868			0.899183	-0.153314
560771	GALLO_DN5645_c0_g1.p1	---NA---	Mitochondrial assembly of ribosomal large subunit protein 1 [Mytilus coruscus]		-4.13175		-3.42868		-3.23119		-3.17439	0.324801			1.44924	0.535296		561166	GALLO_DN51401_c0_g1.p1	sp|P86437|CBLN1_BOVIN Cerebellin-1 OS=Bos taurus OX=9913 GN=CBLN1 PE=1 SV=1	Hypothetical predicted protein [Mytilus galloprovincialis]		-4.14784		-2.1562		-4.30998		-3.13953	0.395964			0.583749	-0.776581		556867	GALLO_DN1167_c0_g1.p2	sp|P51531-2|SMCA2_HUMAN Isoform Short of Probable global transcription activator SNF2L2 OS=Homo sapiens OX=9606 GN=SMARCA2	SWI/SNF-related matrix-associated actin-dependent regulator of chromatin subfamily A member 2/4 [Mytilus galloprovincialis]	-3.73768	-4.64688	-3.54493	-3.12915	-3.94259	-4.31092	-3.89687	-3.31275	0.549569			0.899434	-0.15291		558259	GALLO_DN269_c0_g1.p3	sp|O14776|TCRG1_HUMAN Transcription elongation regulator 1 OS=Homo sapiens OX=9606 GN=TCERG1 PE=1 SV=2	transcription elongation regulator 1 [Mytilus galloprovincialis]		-3.20598		-3.27061		-3.41853		-3.245	0.57635			0.938726	-0.0912245
557235	GALLO_DN718_c0_g1.p1	sp|O75351|VPS4B_HUMAN Vacuolar protein sorting-associated protein 4B OS=Homo sapiens OX=9606 GN=VPS4B PE=1 SV=2	vacuolar protein-sorting-associated protein 4 [Mytilus galloprovincialis]	-2.773	-3.23957	-3.14988	-2.9387	-3.21415	-3.65639	-12.0908	-3.20277	0.324961			0.597465	-0.743073		560472	GALLO_DN1807_c0_g1.p1	sp|Q53SF7-3|COBL1_HUMAN Isoform 3 of Cordon-bleu protein-like 1 OS=Homo sapiens OX=9606 GN=COBLL1	Hypothetical predicted protein [Mytilus galloprovincialis]	-2.82813	-2.38653	-3.48924	-3.37213	-3.40424	-3.46697	-2.88704	-3.71035	0.396201			0.765843	-0.38488		556430	GALLO_DN5306_c0_g1.p2	---NA---	unnamed protein product [Mytilus coruscus]	-2.56031	-4.40782	-4.71951	-3.33805	-2.86384	-3.61732	-4.74679	-3.17328	0.54965			1.03808	0.0539173		558260	GALLO_DN6619_c0_g1.p1	sp|O16025|AOSL_PLEHO Allene oxide synthase-lipoxygenase protein OS=Plexaura homomalla OX=47982 PE=1 SV=1	ALOX5 [Mytilus coruscus]		-6.44133		-2.36853		-5.07138		-2.41179	0.520098			1.061	0.0854206
560019	GALLO_DN10382_c0_g2.p1	---NA---	Hypothetical predicted protein [Mytilus galloprovincialis]	-3.16261		-3.40078		-3.15403		-3.37036		0.325017			1.013	0.0186405		558418	GALLO_DN7099_c0_g1.p2	sp|Q5ZJH2|NCLN_CHICK BOS complex subunit NCLN OS=Gallus gallus OX=9031 GN=NCLN PE=2 SV=1	nicalin-1 [Biomphalaria glabrata]	-3.17809	-3.26071	-2.99408	-3.09336	-3.06545	-3.96042	-3.06942	-3.1383	0.396245			0.910154	-0.135817		555892	GALLO_DN582_c0_g1.p2	sp|P52590|NU107_RAT Nuclear pore complex protein Nup107 OS=Rattus norvegicus OX=10116 GN=Nup107 PE=1 SV=1	NUP107 [Mytilus edulis]	-3.38917	-3.86665	-3.64201	-3.26376	-3.67891	-3.93552	-3.79658	-3.04155	0.549945			0.967365	-0.0478671		558265	GALLO_DN10469_c0_g1.p1	---NA---	Hypothetical predicted protein [Mytilus galloprovincialis]	-3.32354		-3.2083		-3.44573		-3.54485		0.278277			0.85283	-0.229669
557970	GALLO_DN5698_c0_g1.p1	sp|B3EWZ6|MLRP2_ACRMI MAM and LDL-receptor class A domain-containing protein 2 (Fragment) OS=Acropora millepora OX=45264 PE=1 SV=1	Hypothetical predicted protein [Mytilus galloprovincialis]	-3.8705	-3.29339	-3.14147	-4.09993	-3.9588	-3.99705	-3.46334	-3.89059	0.325415			0.833387	-0.262942		560416	GALLO_DN5014_c0_g1.p1	sp|Q8K4G6|MACD1_RAT ADP-ribose glycohydrolase MACROD1 (Fragment) OS=Rattus norvegicus OX=10116 GN=Macrod1 PE=2 SV=2	Hypothetical predicted protein [Mytilus galloprovincialis]	-3.52537		-3.50103		-3.25167		-3.4562		0.396637			1.11949	0.162837		558908	GALLO_DN3279_c0_g1.p1	sp|Q9W6B4|TIMP3_SCYTO Metalloproteinase inhibitor 3 OS=Scyliorhinus torazame OX=75743 GN=TIMP3 PE=2 SV=1	metalloproteinase inhibitor 3 [Mytilus galloprovincialis]	-3.64386	-3.71158	-2.79477	-3.10108	-3.58254	-3.99818	-2.6992	-2.45151	0.549955			1.15796	0.211586		558266	GALLO_DN6399_c0_g1.p1	sp|Q754F0|SYM1_ASHGO Protein SYM1 OS=Ashbya gossypii (strain ATCC 10895 / CBS 109.51 / FGSC 9923 / NRRL Y-1056) OX=284811 GN=SYM1 PE=3 SV=1	protein sym-1 isoform X1 [Crassostrea gigas]	-3.44257	-3.47938	-3.42419	-3.61329	-3.35461	-3.13143	-3.4035	-3.59989	0.231947			1.09073	0.125289
555519	GALLO_DN3856_c0_g1.p1	sp|O77302|RS10_LUMRU 40S ribosomal protein S10 OS=Lumbricus rubellus OX=35632 GN=RPS10 PE=2 SV=1	small subunit ribosomal protein S10e [Mytilus galloprovincialis]	-3.35429	-3.47229	-3.24326	-3.65086	-3.27754	-4.24307	-4.10417	-3.42017	0.325477			0.824166	-0.278993		557805	GALLO_DN13230_c0_g1.p1	sp|Q2KID4|DNAL1_BOVIN Dynein axonemal light chain 1 OS=Bos taurus OX=9913 GN=DNAL1 PE=2 SV=1	dynein light chain 1, axonemal [Mytilus galloprovincialis]	-3.34397	-3.16228	-2.98549	-3.1054	-2.71961	-2.53544	-3.10213	-3.32946	0.396761			1.19352	0.255226		560562	GALLO_DN3785_c0_g1.p1	sp|Q7TT23|DAAF9_MOUSE Dynein axonemal assembly factor 9 OS=Mus musculus OX=10090 GN=Dnaaf9 PE=1 SV=2	Hypothetical predicted protein [Mytilus galloprovincialis]	-6.52638		-5.84866		-1.83458		-6.21961		0.550229			10.4176	3.38095		558268	GALLO_DN9157_c0_g2.p1	---NA---	COPII coat assembly protein SEC16 [Mytilus galloprovincialis]	-3.31519	-2.6055	-3.16315	-3.36412	-3.35309	-3.01647	-3.31387	-3.54393	0.0885241			0.861068	-0.2158
556446	GALLO_DN5066_c0_g1.p1	sp|P52503|NDUS6_MOUSE NADH dehydrogenase [ubiquinone] iron-sulfur protein 6 mitochondrial OS=Mus musculus OX=10090 GN=Ndufs6 PE=1 SV=2	NADH dehydrogenase (ubiquinone) Fe-S protein 6 [Mytilus galloprovincialis]	-3.29103	-2.9963	-3.15864	-3.40541	-3.27406	-3.23754	-3.16607	-3.44949	0.325496			0.950434	-0.0733414		559093	GALLO_DN37363_c0_g1.p1	sp|Q6IQT4|CSN2_DANRE COP9 signalosome complex subunit 2 OS=Danio rerio OX=7955 GN=cops2 PE=2 SV=1	COP9 signalosome complex subunit 2 [Mytilus galloprovincialis]	-3.5177	-3.16411	-2.81275	-3.1852	-2.79075	-2.33693	-3.04938	-3.3746	0.397806			1.24054	0.310965		559135	GALLO_DN11479_c0_g4.p1	sp|O75592-2|MYCB2_HUMAN Isoform 2 of E3 ubiquitin-protein ligase MYCBP2 OS=Homo sapiens OX=9606 GN=MYCBP2	E3 ubiquitin-protein ligase MYCBP2-like [Ostrea edulis]	-3.21756	-3.7773	-3.76247	-3.21407	-3.40879	-3.32855	-4.03169	-3.77206	0.550276			0.906478	-0.141655		558270	GALLO_DN12308_c0_g2.p1	sp|Q9Z2I6|SV2C_RAT Synaptic vesicle glycoprotein 2C OS=Rattus norvegicus OX=10116 GN=Sv2c PE=1 SV=1	SV2 [Mytilus edulis]	-3.16726	-3.35792	-3.50239	-3.35539	-3.23043	-3.16461	-3.44973	-3.2209	0.248726			1.05583	0.0783793
557436	GALLO_DN2052_c0_g1.p1	sp|Q7K4Q5|Y0417_DROME Probable protein phosphatase CG10417 OS=Drosophila melanogaster OX=7227 GN=CG10417 PE=1 SV=1	probable protein phosphatase CG10417 [Mizuhopecten yessoensis]	-3.30646		-2.7668		-3.57705		-3.72924		0.325521			0.641891	-0.6396		558428	GALLO_DN23056_c0_g1.p1	sp|Q8NBL1|PGLT1_HUMAN Protein O-glucosyltransferase 1 OS=Homo sapiens OX=9606 GN=POGLUT1 PE=1 SV=1	protein glucosyltransferase [Mytilus galloprovincialis]	-3.89452	-3.29471	-3.82615	-3.93758	-3.51391	-3.62307	-3.54065	-3.62776	0.398002			1.10042	0.138051		556995	GALLO_DN8450_c0_g1.p1	---NA---	Hypothetical predicted protein [Mytilus galloprovincialis]	-3.52658	-3.6959	-3.88516	-3.74392	-3.84092	-3.48086	-3.95537	-3.86821	0.550332			0.954412	-0.0673165		558271	GALLO_DN156_c0_g1.p6	sp|Q99PV0|PRP8_MOUSE Pre-mRNA-processing-splicing factor 8 OS=Mus musculus OX=10090 GN=Prpf8 PE=1 SV=2	pre-mRNA-processing factor 8 [Mytilus galloprovincialis]	-3.30519		-2.58598		-3.09759		-3.75033		0.612326			0.713937	-0.486131
555811	GALLO_DN3106_c0_g1.p1	---NA---	Hypothetical predicted protein [Mytilus galloprovincialis]	-4.18844	-3.84953	-3.96364	-3.93894	-4.215	-4.53861	-4.13116	-3.85683	0.325551			0.879487	-0.185266		561324	GALLO_DN1862_c0_g1.p2	sp|P53033|RFC2_CHICK Replication factor C subunit 2 OS=Gallus gallus OX=9031 GN=RFC2 PE=2 SV=1	replication factor C subunit 2-like isoform X2 [Patella vulgata]	-3.68405		-3.20091		-2.92114		-3.07852		0.398735			1.34226	0.424665		558083	GALLO_DN34_c0_g2.p1	sp|Q3ZBV2|DD19A_BOVIN ATP-dependent RNA helicase DDX19A OS=Bos taurus OX=9913 GN=DDX19A PE=2 SV=1	ATP-dependent RNA helicase DDX19A-like isoform X1 [Mizuhopecten yessoensis]		-3.6554		-3.3242		-3.28143		-3.3539	0.550454			1.11969	0.163103		558273	GALLO_DN13029_c0_g1.p1	sp|Q90WZ0|IF20A_XENLA Intraflagellar transport protein 20 homolog A OS=Xenopus laevis OX=8355 GN=ift20-a PE=2 SV=1	putative intraflagellar transport protein 20 [Biomphalaria glabrata]	-2.50544		-3.40773		-2.94666		-3.29051		0.66532			0.857855	-0.221194
558095	GALLO_DN12317_c0_g1.p1	sp|Q5S1U6|IFRD1_PIG Interferon-related developmental regulator 1 OS=Sus scrofa OX=9823 GN=IFRD1 PE=2 SV=1	interferon-related developmental regulator 1 [Crassostrea gigas]	-3.28682	-3.34928	-3.55809	-3.67707	-3.3237	-4.05431	-4.11447	-3.42543	0.325562			0.854847	-0.226262		563690	GALLO_DN2236_c0_g1.p1	---NA---	YLP motif-containing protein 1 [Mytilus galloprovincialis]	-3.32785		-2.92719		-3.35014		-3.0662		0.398788			0.941124	-0.0875428		558682	GALLO_DN16159_c0_g1.p1	sp|Q91WT9-2|CBS_MOUSE Isoform 2 of Cystathionine beta-synthase OS=Mus musculus OX=10090 GN=Cbs	cystathionine beta-synthase isoform X2 [Crassostrea gigas]	-3.61919	-3.27051	-3.23123	-3.22391	-3.16392	-3.33419	-3.15668	-3.34298	0.550526			1.05743	0.0805681		558276	GALLO_DN16421_c0_g2.p1	---NA---	Hypothetical predicted protein [Mytilus galloprovincialis]	-3.0558	-3.77851	-3.46692	-3.18267	-3.30239	-3.31747	-3.55015	-3.33581	0.974673			0.980651	-0.0281876
555336	GALLO_DN1562_c0_g1.p2	sp|Q2KJI7|AFG32_BOVIN AFG3-like protein 2 OS=Bos taurus OX=9913 GN=AFG3L2 PE=2 SV=1	AFG3 family protein [Mytilus galloprovincialis]	-3.36678	-3.45457	-3.25428	-3.25482	-3.24556	-3.28722	-3.26555	-3.29562	0.325571			1.04018	0.0568329		559178	GALLO_DN5702_c0_g1.p2	sp|Q96LB3-2|IFT74_HUMAN Isoform 2 of Intraflagellar transport protein 74 homolog OS=Homo sapiens OX=9606 GN=IFT74	intraflagellar transport protein 74 [Mytilus galloprovincialis]	-3.35253	-3.2478	-3.16652	-3.32987	-2.57958	-2.1613	-3.36642	-3.62832	0.398936			1.37361	0.457977		558259	GALLO_DN269_c0_g1.p3	sp|O14776|TCRG1_HUMAN Transcription elongation regulator 1 OS=Homo sapiens OX=9606 GN=TCERG1 PE=1 SV=2	transcription elongation regulator 1 [Mytilus galloprovincialis]		-3.89979		-3.42932		-3.1545		-3.48957	0.551351			1.25975	0.333133		558277	GALLO_DN8217_c0_g1.p1	sp|A0MSJ1|CRA1B_DANRE Collagen alpha-1(XXVII) chain B OS=Danio rerio OX=7955 GN=col27a1b PE=2 SV=1	collagen, type XVIII, alpha [Mytilus galloprovincialis]	-3.19679	-3.04418	-3.53463	-3.79123	-3.48616	-3.23838	-3.33629	-3.92108	0.399399			0.926474	-0.110178
559006	GALLO_DN41511_c0_g1.p1	sp|O95429|BAG4_HUMAN BAG family molecular chaperone regulator 4 OS=Homo sapiens OX=9606 GN=BAG4 PE=1 SV=1	nuclear pore complex protein Nup153 [Mytilus galloprovincialis]		-3.13419		-3.38275		-3.76101		-3.55892	0.325574			0.756121	-0.403311		564723	GALLO_DN3253_c0_g1.p1	sp|Q9P241|AT10D_HUMAN Phospholipid-transporting ATPase VD OS=Homo sapiens OX=9606 GN=ATP10D PE=1 SV=3	E7.6.2.1 [Mytilus coruscus]	-3.29227	-3.76717	-3.47813	-3.87168	-3.29745	-3.83632	-3.41133	-3.01267	0.399254			1.16801	0.224049		558207	GALLO_DN21391_c0_g1.p1	sp|Q86SQ4-3|AGRG6_HUMAN Isoform 3 of Adhesion G-protein coupled receptor G6 OS=Homo sapiens OX=9606 GN=ADGRG6	Hypothetical predicted protein [Mytilus galloprovincialis]	-2.89778	-3.37189	-3.63842	-3.75802	-3.09117	-3.18621	-3.96254	-3.72978	0.551647			0.952563	-0.0701137		558278	GALLO_DN1886_c0_g1.p2	sp|P51987|CCNB_HYDVD G2/mitotic-specific cyclin-B OS=Hydra viridissima OX=6082 PE=2 SV=1	G2/mitotic-specific cyclin-B-like [Ostrea edulis]		-3.71537		-2.64135		-3.56625		-3.52153	0.606847			0.72544	-0.463071
556485	GALLO_DN8485_c0_g2.p1	sp|Q08DI5|RAP2C_BOVIN Ras-related protein Rap-2c OS=Bos taurus OX=9913 GN=RAP2C PE=2 SV=1	ras-related protein Rap-2c-like [Biomphalaria glabrata]	-2.95775	-3.27828	-3.38618	-3.23567	-3.30859	-3.0763	-3.52268	-3.5345	0.325963			0.905919	-0.142546		558174	GALLO_DN425_c0_g1.p6	---NA---	hemicentin [Mytilus galloprovincialis]	-2.92197	-3.20598	-3.23113	-3.30676	-3.31905	-3.17862	-3.31275	-3.25841	0.399363			0.928359	-0.107246		558363	GALLO_DN44644_c0_g1.p2	sp|Q3MHX5|SUCB2_BOVIN Succinate--CoA ligase [GDP-forming] subunit beta mitochondrial OS=Bos taurus OX=9913 GN=SUCLG2 PE=2 SV=1	succinyl-CoA synthetase beta subunit [Mytilus galloprovincialis]	-3.57751	-2.65526	-2.43721	-3.25216	-3.49495	-3.22334	-2.57347	-3.07383	0.552047			0.906848	-0.141067		558281	GALLO_DN22858_c0_g1.p1	sp|Q9NZS9|BFAR_HUMAN Bifunctional apoptosis regulator OS=Homo sapiens OX=9606 GN=BFAR PE=1 SV=1	bifunctional apoptosis regulator-like [Haliotis rufescens]		-3.53979		-3.10025		-3.28548		-3.09122	0.477428			1.08542	0.11826
557182	GALLO_DN15171_c0_g1.p1	sp|Q8VEH8|ERLEC_MOUSE Endoplasmic reticulum lectin 1 OS=Mus musculus OX=10090 GN=Erlec1 PE=1 SV=1	endoplasmic reticulum lectin 1 [Mytilus galloprovincialis]		-3.18596		-3.6129		-2.69853		-3.47655	0.326352			1.27278	0.347981		557783	GALLO_DN1976_c0_g1.p4	sp|Q5U3A7|OPA1_DANRE Dynamin-like 120 kDa protein mitochondrial OS=Danio rerio OX=7955 GN=opa1 PE=2 SV=1	optic atrophy protein 1 [Mytilus galloprovincialis]	-3.17878	-3.42557	-3.15712	-3.44161	-2.78496	-1.80217	-3.35362	-3.59942	0.399669			1.50173	0.586622		556054	GALLO_DN5777_c0_g1.p1	sp|P28288|ABCD3_HUMAN ATP-binding cassette sub-family D member 3 OS=Homo sapiens OX=9606 GN=ABCD3 PE=1 SV=1	ABCD3 [Mytilus coruscus]	-3.33547	-3.39952	-3.51288	-3.37187	-3.25376	-3.39965	-3.30655	-3.4817	0.552182			1.03215	0.0456508		558284	GALLO_DN50781_c0_g1.p1	sp|Q66KX4|MED29_XENLA Mediator of RNA polymerase II transcription subunit 29 OS=Xenopus laevis OX=8355 GN=med29 PE=2 SV=1	mediator of RNA polymerase II transcription subunit 29-like [Haliotis rubra]	-3.01098	-2.14469	-3.25239	-3.43864	-2.94182	-3.41931	-2.99563	-3.2796	0.622626			0.82573	-0.276258
557144	GALLO_DN2977_c0_g1.p1	sp|O88384|VTI1B_MOUSE Vesicle transport through interaction with t-SNAREs homolog 1B OS=Mus musculus OX=10090 GN=Vti1b PE=1 SV=1	VTI1 [Mytilus coruscus]	-3.08499	-3.24956	-3.10146	-3.24301	-3.28053	-3.12706	-3.42435	-3.2953	0.32638			0.926438	-0.110233		559189	GALLO_DN38211_c0_g1.p1	sp|O08914|FAAH1_MOUSE Fatty-acid amide hydrolase 1 OS=Mus musculus OX=10090 GN=Faah PE=1 SV=1	vitamin D3 hydroxylase-associated protein-like [Ostrea edulis]	-3.518	-3.78738	-3.28136	-2.94611	-2.69578	-4.12069	-3.14227	-2.64141	0.400117			1.23713	0.307003		564320	GALLO_DN8435_c0_g1.p3	sp|Q8AV57|SDK2_CHICK Protein sidekick-2 OS=Gallus gallus OX=9031 GN=SDK2 PE=1 SV=2	SDK [Mytilus edulis]		-3.23375		-3.35683		-3.53021		-3.33246	0.55222			0.911319	-0.133971		558285	GALLO_DN689_c0_g1.p2	sp|O62761|CHLE_PANTT Cholinesterase OS=Panthera tigris tigris OX=74535 GN=BCHE PE=2 SV=1	BCHE [Mytilus edulis]	-3.85677	-3.84104	-3.26149	-3.2217	-2.80794	-3.93238	-3.10005	-2.77861	0.209336			1.34367	0.426178
562849	GALLO_DN2494_c0_g1.p1	sp|Q24270-4|CAC1D_DROME Isoform C of Voltage-dependent calcium channel type D subunit alpha-1 OS=Drosophila melanogaster OX=7227 GN=Ca-alpha1D	CACNA1D [Mytilus coruscus]		-3.44486		-2.93297		-3.51307		-3.17685	0.326388			0.889548	-0.168855		555733	GALLO_DN9229_c0_g1.p1	sp|Q2NL00|GSTT1_BOVIN Glutathione S-transferase theta-1 OS=Bos taurus OX=9913 GN=GSTT1 PE=2 SV=3	GST [Mytilus edulis]	-3.30758	-3.35599	-3.72394	-3.40242	-3.31053	-3.48727	-3.38261	-3.19724	0.400328			1.07035	0.0980787		556768	GALLO_DN36_c0_g1.p2	sp|Q9ERG0|LIMA1_MOUSE LIM domain and actin-binding protein 1 OS=Mus musculus OX=10090 GN=Lima1 PE=1 SV=3	titin-like isoform X10 [Ostrea edulis]	-3.42105	-3.6984	-3.35681	-3.04555	-3.64196	-3.45101	-3.47032	-3.25057	0.552253			0.942755	-0.0850445		558287	GALLO_DN42183_c0_g1.p1	sp|Q0VFM0|ZFPL1_XENTR Zinc finger protein-like 1 OS=Xenopus tropicalis OX=8364 GN=zfpl1 PE=2 SV=1	zinc finger protein-like 1 [Biomphalaria glabrata]	-2.79018	-2.8672	-4.1127	-3.41772	-3.27842	-3.50071	-3.30458	-3.30611	0.887578			0.909283	-0.137198
556810	GALLO_DN47211_c0_g2.p1	sp|Q8BXZ1|TMX3_MOUSE Protein disulfide-isomerase TMX3 OS=Mus musculus OX=10090 GN=Tmx3 PE=1 SV=2	thioredoxin domain-containing protein 10 [Mytilus galloprovincialis]	-3.1047	-3.40359	-3.41404	-3.27646	-3.10275	-3.05762	-3.38914	-3.26054	0.326485			1.07	0.0976163		557393	GALLO_DN1347_c0_g1.p1	sp|Q05975|RAB2_LYMST Ras-related protein Rab-2 OS=Lymnaea stagnalis OX=6523 GN=RAB2 PE=2 SV=1	putative ras-related protein Rab-2 [Biomphalaria glabrata]	-3.23312	-3.14887	-3.16196	-3.12851	-3.38154	-3.42785	-2.99095	-3.24275	0.400391			0.944143	-0.0829226		555932	GALLO_DN6709_c0_g1.p2	sp|Q9NYQ6|CELR1_HUMAN Cadherin EGF LAG seven-pass G-type receptor 1 OS=Homo sapiens OX=9606 GN=CELSR1 PE=1 SV=1	cadherin EGF LAG seven-pass G-type receptor 1 [Mytilus galloprovincialis]	-3.24059	-3.45211	-3.28343	-3.38868	-3.40276	-3.36298	-3.34037	-3.39806	0.552358			0.974658	-0.0370316		558288	GALLO_DN30375_c0_g2.p1	sp|Q9N294|B3GT5_PANPA Beta-1 3-galactosyltransferase 5 (Fragment) OS=Pan paniscus OX=9597 GN=B3GALT5 PE=3 SV=1	beta-1,3-galactosyltransferase 1-like isoform X3 [Haliotis rufescens]		-3.39319		-2.67581		-3.33048		-2.92471	0.657121			0.918269	-0.123012
565973	GALLO_DN10784_c0_g1.p1	sp|Q9FRL3|ERDL6_ARATH Sugar transporter ERD6-like 6 OS=Arabidopsis thaliana OX=3702 GN=At1g75220 PE=1 SV=1	solute carrier family 2, facilitated glucose transporter member 8-like [Haliotis rufescens]	-2.95487		-2.79368		-3.2549		-3.86807		0.326639			0.634142	-0.657123		558354	GALLO_DN13220_c0_g1.p1	sp|Q13148|TADBP_HUMAN TAR DNA-binding protein 43 OS=Homo sapiens OX=9606 GN=TARDBP PE=1 SV=1	TARDBP [Mytilus edulis]	-3.21233		-3.26688		-3.18842		-3.11496		0.400613			1.06299	0.0881255		556672	GALLO_DN2119_c0_g1.p2	sp|Q6NX31|MCM7_XENTR DNA replication licensing factor mcm7 OS=Xenopus tropicalis OX=8364 GN=mcm7 PE=2 SV=1	DNA replication licensing factor mcm7-like [Biomphalaria glabrata]	-3.52908	-4.24574	-4.26889	-3.65073	-3.92216	-3.60589	-4.04368	-3.55493	0.552403			1.0849	0.117557		558289	GALLO_DN17939_c0_g1.p1	sp|Q92542|NICA_HUMAN Nicastrin OS=Homo sapiens OX=9606 GN=NCSTN PE=1 SV=2	NCSTN [Mytilus edulis]	-3.2	-3.88297	-3.26227	-3.04415	-3.45419	-3.36378	-3.5175	-3.43192	0.678974			0.916201	-0.126264
557983	GALLO_DN5043_c0_g1.p1	sp|Q9UDY4|DNJB4_HUMAN DnaJ homolog subfamily B member 4 OS=Homo sapiens OX=9606 GN=DNAJB4 PE=1 SV=1	DnaJ homolog subfamily B member 5 [Mytilus galloprovincialis]	-2.85235	-3.06057	-3.20644	-3.27132	-3.91544	-3.16291	-3.01597	-3.5494	0.326846			0.822914	-0.281187		556631	GALLO_DN14809_c0_g3.p1	sp|Q9CQF9|PCYOX_MOUSE Prenylcysteine oxidase 1 OS=Mus musculus OX=10090 GN=Pcyox1 PE=1 SV=1	prenylcysteine oxidase-like isoform X1 [Haliotis rubra]	-3.47775	-3.43915	-3.4189	-3.37473	-3.45802	-3.60214	-3.1515	-3.06756	0.400815			1.08955	0.123737		560647	GALLO_DN1638_c0_g1.p1	sp|P47823|EI2BE_RABIT Translation initiation factor eIF-2B subunit epsilon OS=Oryctolagus cuniculus OX=9986 GN=EIF2B5 PE=1 SV=1	translation initiation factor eIF-2B subunit epsilon [Mytilus galloprovincialis]	-2.7678		-8.31266		-3.20863		-2.99798		0.552684			1.55591	0.637762		558291	GALLO_DN6134_c0_g1.p2	sp|Q14318-3|FKBP8_HUMAN Isoform 3 of Peptidyl-prolyl cis-trans isomerase FKBP8 OS=Homo sapiens OX=9606 GN=FKBP8	peptidyl-prolyl cis-trans isomerase FKBP8-like [Patella vulgata]	-2.98844		-3.26284		-3.35561		-3.41755		0.246121			0.830976	-0.267121
566400	GALLO_DN7863_c0_g1.p2	sp|Q6NXA9|UBXN1_DANRE UBX domain-containing protein 1 OS=Danio rerio OX=7955 GN=ubxn1 PE=2 SV=1	Hypothetical predicted protein [Mytilus galloprovincialis]		-2.88074		-3.22026		-3.64691		-3.43327	0.327364			0.709265	-0.495603		563276	GALLO_DN595_c0_g1.p6	sp|P31410|VATB_HELVI V-type proton ATPase subunit B OS=Heliothis virescens OX=7102 GN=VHA55 PE=2 SV=1	V-type proton ATPase subunit B [Mizuhopecten yessoensis]	-3.01043	-3.16369	-3.25768	-3.02993	-2.93145	-3.05998	-3.51587	-3.47826	0.401065			0.925359	-0.111915		558691	GALLO_DN5531_c0_g1.p1	sp|Q9D0W5|PPIL1_MOUSE Peptidyl-prolyl cis-trans isomerase-like 1 OS=Mus musculus OX=10090 GN=Ppil1 PE=1 SV=1	peptidyl-prolyl cis-trans isomerase-like 1 isoform X1 [Biomphalaria glabrata]		-3.54571		-3.54869		-3.59791		-2.91955	0.552703			1.25525	0.327976		558292	GALLO_DN37676_c0_g4.p1	sp|Q5SPC5|OTOF_DANRE Otoferlin OS=Danio rerio OX=7955 GN=otof PE=3 SV=1	OTOF [Mytilus edulis]		-2.95216		-3.37463		-3.14501		-3.44706	0.271285			0.907421	-0.140155
559290	GALLO_DN2082_c0_g1.p1	---NA---	Hypothetical predicted protein [Mytilus galloprovincialis]	-3.458	-3.52062	-2.98726	-3.31395	-3.56613	-3.63164	-3.79154	-3.21281	0.327543			0.852727	-0.229843		556105	GALLO_DN1915_c0_g1.p1	sp|O00410-3|IPO5_HUMAN Isoform 3 of Importin-5 OS=Homo sapiens OX=9606 GN=IPO5	importin-5 [Biomphalaria glabrata]	-2.97155	-2.98126	-3.55865	-3.03797	-3.02664	-3.52588	-3.3784	-3.20838	0.401224			0.898285	-0.154755		557233	GALLO_DN17229_c0_g1.p1	sp|Q9BXT4|TDRD1_HUMAN Tudor domain-containing protein 1 OS=Homo sapiens OX=9606 GN=TDRD1 PE=1 SV=2	tudor domain-containing protein 1/4/6/7 [Mytilus galloprovincialis]	-3.36552	-4.19624	-4.12352	-3.46396	-3.7711	-3.14497	-3.9943	-3.42417	0.552991			1.14231	0.191954		558295	GALLO_DN8355_c0_g1.p1	sp|Q9H2Y9-3|SO5A1_HUMAN Isoform 3 of Solute carrier organic anion transporter family member 5A1 OS=Homo sapiens OX=9606 GN=SLCO5A1	solute carrier organic anion transporter family member 5A1 [Crassostrea gigas]	-3.44353	-3.59883	-3.12692	-3.02502	-3.41331	-3.36809	-3.52266	-3.49733	0.434717			0.889501	-0.168931
556078	GALLO_DN3543_c0_g1.p1	sp|Q6GMR7|FAAH2_HUMAN Fatty-acid amide hydrolase 2 OS=Homo sapiens OX=9606 GN=FAAH2 PE=1 SV=1	fatty-acid amide hydrolase 2-A-like [Ostrea edulis]	-3.30768	-3.25866	-3.19286	-3.28318	-3.31679	-3.28844	-3.30959	-3.26418	0.327756			0.976271	-0.0346461		557046	GALLO_DN717_c0_g1.p2	sp|Q9D4D4|TKTL2_MOUSE Transketolase-like protein 2 OS=Mus musculus OX=10090 GN=Tktl2 PE=1 SV=1	transketolase-like [Biomphalaria glabrata]	-3.21753	-3.16836	-3.21837	-3.3102	-3.0609	-3.48721	-3.44439	-3.33516	0.402261			0.93668	-0.0943713		565908	GALLO_DN28954_c0_g1.p1	sp|Q9UGC7-3|RF1ML_HUMAN Isoform 3 of Peptide chain release factor 1-like mitochondrial OS=Homo sapiens OX=9606 GN=MTRF1L	peptide chain release factor 1-like, mitochondrial [Patella vulgata]		-3.31437		-3.62372		-3.42132		-2.35001	0.553333			1.59365	0.672338		558297	GALLO_DN30845_c0_g1.p1	sp|P39057|DYHC_HELCR Dynein beta chain ciliary OS=Heliocidaris crassispina OX=1043166 PE=1 SV=1	dynein heavy chain, axonemal [Mytilus galloprovincialis]		-1.92904		-4.30793		-4.17612		-3.4169	0.740332			0.475731	-1.07178
556498	GALLO_DN4759_c0_g1.p2	sp|Q7TS72|IP3KC_MOUSE Inositol-trisphosphate 3-kinase C OS=Mus musculus OX=10090 GN=Itpkc PE=1 SV=1	inositol-trisphosphate 3-kinase B-like isoform X3 [Crassostrea virginica]	-3.6427	-3.12438	-3.58109	-3.28751	-3.59189	-2.68524	-2.2165	-3.51965	0.328076			1.42041	0.506305		559647	GALLO_DN8078_c0_g1.p5	---NA---	dystroglycan [Crassostrea gigas]		-3.65128		-2.76386		-3.70969		-3.14139	0.402275			0.836623	-0.25735		566064	GALLO_DN3179_c0_g1.p4	sp|Q01989-2|MYS9_DROME Isoform H of Myosin heavy chain 95F OS=Drosophila melanogaster OX=7227 GN=jar	myosin VI [Mytilus galloprovincialis]		-3.31348		-3.3324		-3.59563		-3.30867	0.553421			0.918838	-0.122118		558298	GALLO_DN10862_c0_g1.p1	---NA---	Hypothetical predicted protein [Mytilus galloprovincialis]	-3.29605	-3.62308	-3.48386	-3.245	-3.49853	-3.39486	-3.47768	-3.39112	0.786134			0.975656	-0.035555
563559	GALLO_DN2524_c0_g1.p2	sp|P13952|CCNB_SPISO G2/mitotic-specific cyclin-B OS=Spisula solidissima OX=6584 PE=2 SV=1	G2/mitotic-specific cyclin-B-like isoform X2 [Crassostrea virginica]	-4.61304		-2.80864		-4.93516		-3.97475		0.328418			0.524474	-0.931056		557903	GALLO_DN3784_c0_g1.p1	sp|Q9I8C7|ACH10_CHICK Neuronal acetylcholine receptor subunit alpha-10 OS=Gallus gallus OX=9031 GN=CHRNA10 PE=3 SV=1	Hypothetical predicted protein [Mytilus galloprovincialis]	-3.53126	-3.34167	-3.61916	-3.22692	-3.38845	-3.48744	-3.03334	-3.2017	0.40239			1.11295	0.15439		565454	GALLO_DN648_c0_g1.p3	---NA---	Hypothetical predicted protein [Mytilus galloprovincialis]		-3.48076		-3.36661		-3.15202		-3.39435	0.553591			1.113	0.154455		558300	GALLO_DN23631_c0_g1.p1	sp|Q11118|WOS2_SCHPO Protein wos2 OS=Schizosaccharomyces pombe (strain 972 / ATCC 24843) OX=284812 GN=wos2 PE=2 SV=1	cytosolic prostaglandin-E synthase [Mytilus galloprovincialis]	-3.28465	-3.5193	-3.50433	-3.33477	-3.48646	-3.39304	-2.99443	-3.58574	0.811232			1.04274	0.0603786
559433	GALLO_DN2728_c0_g1.p1	sp|Q9D554|SF3A3_MOUSE Splicing factor 3A subunit 3 OS=Mus musculus OX=10090 GN=Sf3a3 PE=1 SV=2	SF3A3 [Mytilus coruscus]	-3.5062	-3.24274	-2.81701	-3.26122	-3.32349	-3.83727	-4.28016	-3.16315	0.328603			0.756973	-0.401685		566166	GALLO_DN8364_c0_g1.p2	sp|Q9QXE5|TSSP_MOUSE Thymus-specific serine protease OS=Mus musculus OX=10090 GN=Prss16 PE=2 SV=1	Hypothetical predicted protein [Mytilus galloprovincialis]	-3.86359		-3.05172		-3.96844		-3.73158		0.402585			0.73516	-0.44387		559899	GALLO_DN1650_c0_g1.p2	sp|Q1RMS2|PYRG2_BOVIN CTP synthase 2 OS=Bos taurus OX=9913 GN=CTPS2 PE=2 SV=1	CTP synthase 1-like isoform X2 [Ostrea edulis]	-3.42493	-3.9499	-3.67775	-3.27805	-3.38921	-3.56043	-3.82746	-3.25287	0.553724			1.04867	0.0685583		558302	GALLO_DN13437_c0_g1.p1	sp|Q8BK63|KC1A_MOUSE Casein kinase I isoform alpha OS=Mus musculus OX=10090 GN=Csnk1a1 PE=1 SV=2	casein kinase 1, alpha [Mytilus galloprovincialis]	-3.51187		-3.51702		-3.52011		-3.18165		0.515638			1.12776	0.173465
562091	GALLO_DN6960_c0_g1.p1	sp|Q28653|2A5D_RABIT Serine/threonine-protein phosphatase 2A 56 kDa regulatory subunit delta isoform OS=Oryctolagus cuniculus OX=9986 GN=PPP2R5D PE=2 SV=1	PPP2R5 [Mytilus coruscus]	-3.18951	-3.23922	-3.14474	-3.25061	-3.47772	-3.14987	-3.53337	-3.21339	0.328777			0.914593	-0.128799		558202	GALLO_DN3708_c0_g1.p1	sp|O35218|CPSF2_MOUSE Cleavage and polyadenylation specificity factor subunit 2 OS=Mus musculus OX=10090 GN=Cpsf2 PE=1 SV=1	cleavage and polyadenylation specificity factor subunit 2-like [Mercenaria mercenaria]	-3.36689		-3.19472		-2.65006		-3.08444		0.402822			1.34469	0.427275		563011	GALLO_DN16616_c0_g2.p1	---NA---	Hypothetical predicted protein [Mytilus galloprovincialis]	-3.17275		-3.74824		-3.4972		-3.72007		0.555132			0.887399	-0.172345		558304	GALLO_DN9874_c0_g3.p1	sp|Q9Y2G3|AT11B_HUMAN Phospholipid-transporting ATPase IF OS=Homo sapiens OX=9606 GN=ATP11B PE=1 SV=2	E7.6.2.1 [Mytilus edulis]	-3.64941	-4.04951	-3.4513	-2.89461	-3.23471	-3.84048	-3.17796	-4.11174	0.847294			0.940966	-0.087785
557915	GALLO_DN1934_c0_g1.p1	sp|Q9Y6N1-2|COX11_HUMAN Isoform 2 of Cytochrome c oxidase assembly protein COX11 mitochondrial OS=Homo sapiens OX=9606 GN=COX11	cytochrome c oxidase assembly protein COX11, mitochondrial-like [Haliotis rufescens]	-3.19793	-3.11583	-3.19948	-3.44451	-3.30127	-3.0641	-3.62734	-3.45939	0.329003			0.924244	-0.113655		560654	GALLO_DN4460_c0_g1.p3	sp|Q14683|SMC1A_HUMAN Structural maintenance of chromosomes protein 1A OS=Homo sapiens OX=9606 GN=SMC1A PE=1 SV=2	structural maintenance of chromosomes protein 1A-like [Biomphalaria glabrata]		-3.48132		-3.54253		-2.3545		-3.36971	0.403119			1.66671	0.737005		555878	GALLO_DN3853_c0_g1.p1	sp|Q17JQ7|CTL1L_AEDAE Choline transporter-like 1 OS=Aedes aegypti OX=7159 GN=Ctl1 PE=3 SV=1	choline transporter-like protein 1 isoform X1 [Crassostrea virginica]	-3.35791	-3.58775	-3.24219	-3.32565	-3.38143	-3.41136	-3.17969	-3.397	0.555166			1.02358	0.0336286		558307	GALLO_DN20099_c0_g4.p1	---NA---	Hypothetical predicted protein [Mytilus galloprovincialis]		-3.3902		-3.05743		-3.39881		-2.969	0.561847			1.0326	0.0462769
558817	GALLO_DN7625_c0_g1.p1	sp|Q9Y4D8-4|HECD4_HUMAN Isoform 4 of Probable E3 ubiquitin-protein ligase HECTD4 OS=Homo sapiens OX=9606 GN=HECTD4	E3 ubiquitin-protein ligase HECTD4 [Mytilus galloprovincialis]	-3.29968		-2.89967		-3.71892		-4.42669		0.329419			0.519799	-0.943975		563979	GALLO_DN27084_c0_g2.p1	sp|Q8C2L6|T161B_MOUSE Transmembrane protein 161B OS=Mus musculus OX=10090 GN=Tmem161b PE=2 SV=1	ATE1 [Mytilus edulis]	-9.08261	-3.50302	-2.48364	-3.63096	-3.88471	-3.24755	-2.89914	-3.56354	0.403283			1.12033	0.163928		558551	GALLO_DN1510_c0_g1.p1	sp|O35286|DHX15_MOUSE ATP-dependent RNA helicase DHX15 OS=Mus musculus OX=10090 GN=Dhx15 PE=1 SV=2	putative pre-mRNA-splicing factor ATP-dependent RNA helicase PRP1 [Biomphalaria glabrata]	-3.77929	-4.06816	-3.08614	-3.5268	-3.40898	-3.94672	-3.6219	-2.75888	0.555446			1.15134	0.203316		558309	GALLO_DN44924_c0_g1.p1	sp|Q5SNX7|GALC_DANRE Galactocerebrosidase OS=Danio rerio OX=7955 GN=galc PE=2 SV=1	galactosylceramidase [Mytilus galloprovincialis]	-3.78614		-3.8272		-2.94066		-3.20129		0.094303			1.67183	0.741427
557188	GALLO_DN595_c0_g1.p1	sp|P31409|VATB_DROME V-type proton ATPase subunit B OS=Drosophila melanogaster OX=7227 GN=Vha55 PE=2 SV=1	V-type proton ATPase subunit B [Mizuhopecten yessoensis]	-3.22325	-3.24552	-3.02733	-3.24001	-3.29045	-3.31312	-3.616	-3.18291	0.330287			0.894514	-0.160824		559211	GALLO_DN3696_c0_g1.p1	sp|Q9NP81-2|SYSM_HUMAN Isoform 2 of Serine--tRNA ligase mitochondrial OS=Homo sapiens OX=9606 GN=SARS2	serine--tRNA ligase, mitochondrial-like isoform X1 [Mercenaria mercenaria]		-3.64517		-3.92011		-3.57252		-3.44292	0.403815			1.20567	0.269839		556270	GALLO_DN607_c0_g1.p3	sp|Q91437|PYR1_SQUAC CAD protein OS=Squalus acanthias OX=7797 GN=CAD PE=2 SV=1	CAD [Mytilus coruscus]	-3.23748	-4.33683	-4.36031	-3.47604	-3.56195	-3.79513	-4.24271	-3.34287	0.555621			1.04768	0.0671965		558311	GALLO_DN7446_c0_g1.p1	---NA---	Hypothetical predicted protein [Mytilus galloprovincialis]	-2.89994	-3.18808	-2.97819	-3.20645	-3.41027	-3.38609	-2.80238	-3.65734	0.213137			0.860899	-0.216084
559415	GALLO_DN1633_c0_g1.p1	sp|P56812|PDCD5_MOUSE Programmed cell death protein 5 OS=Mus musculus OX=10090 GN=Pdcd5 PE=1 SV=3	programmed cell death protein 5-like [Biomphalaria glabrata]	-3.62831	-3.12795	-3.09316	-3.32869	-4.41682	-3.85274	-2.53635	-3.8232	0.330294			0.871561	-0.198327		561944	GALLO_DN2537_c0_g1.p2	sp|Q5RFJ7|PRPS1_PONAB Ribose-phosphate pyrophosphokinase 1 OS=Pongo abelii OX=9601 GN=PRPS1 PE=2 SV=1	ribose-phosphate pyrophosphokinase 1 [Pecten maximus]	-3.28877	-3.21744	-3.08208	-3.0844	-2.47232	-2.52923	-3.24196	-3.3452	0.404352			1.25058	0.322593		557846	GALLO_DN19697_c0_g1.p1	sp|Q8NA58-2|PNDC1_HUMAN Isoform 2 of Poly(A)-specific ribonuclease PNLDC1 OS=Homo sapiens OX=9606 GN=PNLDC1	poly(A)-specific ribonuclease PNLDC1-like [Crassostrea virginica]		-3.45211		-3.50636		-3.16934		-3.53116	0.555692			1.10194	0.140045		558313	GALLO_DN49826_c0_g1.p1	sp|Q9LXA8|BXL6_ARATH Probable beta-D-xylosidase 6 OS=Arabidopsis thaliana OX=3702 GN=BXL6 PE=2 SV=1	bglX [Mytilus edulis]	-3.8766	-3.53391	-3.58463	-3.15602	-2.87789	-3.27736	-3.00516	-3.01067	0.0814098			1.39392	0.479147
557711	GALLO_DN4076_c0_g1.p2	---NA---	Hypothetical predicted protein [Mytilus galloprovincialis]	-3.4699	-2.8476	-3.10255	-3.3662	-3.73135	-3.21011	-2.90326	-3.50808	0.330495			0.914896	-0.12832		557540	GALLO_DN3987_c0_g1.p1	---NA---	Hypothetical predicted protein [Mytilus galloprovincialis]	-3.37477	-3.74596	-4.0137	-3.27154	-3.48744	-3.77314	-3.74643	-3.02935	0.404509			1.06806	0.094989		558947	GALLO_DN10326_c0_g1.p1	sp|A2BFC9|CFA77_DANRE Cilia- and flagella-associated protein 77 OS=Danio rerio OX=7955 GN=cfap77 PE=3 SV=1	Hypothetical predicted protein [Mytilus galloprovincialis]	-3.16595	-3.5802	-3.02957	-3.23384	-2.93386	-3.53377	-3.41969	-3.49847	0.55575			0.941836	-0.0864525		558315	GALLO_DN9565_c0_g1.p1	---NA---	Hypothetical predicted protein [Mytilus galloprovincialis]	-3.34724	-3.56301	-3.69982	-3.20106	-3.40643	-3.37923	-3.57796	-3.15696	0.259838			1.04803	0.0676855
558038	GALLO_DN22706_c0_g1.p1	sp|F1RE57|DHC3A_DANRE Palmitoyltransferase ZDHHC3-A OS=Danio rerio OX=7955 GN=zdhhc3a PE=1 SV=1	ZDHHC3_7_25 [Mytilus coruscus]	-3.4876	-3.5011	-3.50185	-3.14486	-3.23997	-3.63519	-3.19278	-3.10018	0.330854			1.08844	0.122259		557876	GALLO_DN2262_c0_g1.p3	sp|P31230|AIMP1_MOUSE Aminoacyl tRNA synthase complex-interacting multifunctional protein 1 OS=Mus musculus OX=10090 GN=Aimp1 PE=1 SV=2	aminoacyl tRNA synthase complex-interacting multifunctional protein 1-like [Crassostrea virginica]	-3.15754	-3.36272	-3.47814	-3.29975	-2.36915	-2.67798	-3.82566	-3.35164	0.405105			1.29393	0.371762		555306	GALLO_DN2649_c0_g1.p1	sp|Q6NYL3|ECHP_DANRE Peroxisomal bifunctional enzyme OS=Danio rerio OX=7955 GN=ehhadh PE=2 SV=1	peroxisomal bifunctional enzyme-like [Biomphalaria glabrata]	-3.48003	-3.38659	-3.43298	-3.36302	-3.44923	-3.36605	-3.26082	-3.44734	0.555997			1.02539	0.0361749		558316	GALLO_DN18369_c0_g1.p1	sp|Q8HXM1|CSTF2_BOVIN Cleavage stimulation factor subunit 2 OS=Bos taurus OX=9913 GN=CSTF2 PE=2 SV=1	cleavage stimulation factor subunit 2-like [Pomacea canaliculata]	-2.681		-3.328		-3.10895		-3.11305		0.796326			0.905967	-0.14247
560407	GALLO_DN8752_c0_g1.p1	sp|Q8IZN3-2|ZDH14_HUMAN Isoform 2 of Palmitoyltransferase ZDHHC14 OS=Homo sapiens OX=9606 GN=ZDHHC14	palmitoyltransferase ZDHHC9/14/18 [Mytilus galloprovincialis]	-3.1056		-3.15592		-3.40905		-3.23829		0.331256			0.876238	-0.190606		560800	GALLO_DN3414_c0_g1.p2	sp|Q9Z2W0|DNPEP_MOUSE Aspartyl aminopeptidase OS=Mus musculus OX=10090 GN=Dnpep PE=1 SV=2	aspartyl aminopeptidase-like isoform X1 [Pecten maximus]	-3.51462	-3.63583	-2.76274	-3.23865	-2.62022	-3.08946	-3.27019	-3.01705	0.405219			1.20435	0.268261		556414	GALLO_DN1075_c0_g1.p1	sp|P21158|CSGA_MYXXA C-factor OS=Myxococcus xanthus OX=34 GN=csgA PE=1 SV=1	C-factor-like [Pecten maximus]	-2.99685	-3.20854	-3.34869	-3.11656	-3.03739	-3.28467	-3.26042	-3.19063	0.556545			0.980739	-0.028059		558317	GALLO_DN5469_c0_g1.p1	sp|Q9GYZ0|KIF15_STRPU Kinesin-like protein KIF15 OS=Strongylocentrotus purpuratus OX=7668 GN=KIF15 PE=1 SV=1	Kinesin-like protein KIF15 [Mizuhopecten yessoensis]	-2.60002	-3.20886	-3.34003	-2.80043	-3.06431	-4.5691	-3.24471	-2.50809	0.403407			0.85948	-0.218464
555325	GALLO_DN11995_c0_g1.p1	sp|O95140|MFN2_HUMAN Mitofusin-2 OS=Homo sapiens OX=9606 GN=MFN2 PE=1 SV=3	mitofusin-2-like isoform X1 [Crassostrea virginica]	-3.50578	-3.37498	-3.29782	-3.40661	-3.32439	-3.33103	-3.32697	-3.39253	0.331488			1.03593	0.0509216		557656	GALLO_DN739_c1_g1.p1	sp|Q5NVI9|DNJA1_PONAB DnaJ homolog subfamily A member 1 OS=Pongo abelii OX=9601 GN=DNAJA1 PE=2 SV=1	DNAJA1 [Mytilus edulis]	-3.07485	-3.24439	-3.0454	-3.22271	-2.88452	-3.19841	-3.15586	-3.09869	0.40583			1.04607	0.0649726		556738	GALLO_DN4421_c0_g1.p1	sp|Q9NQP4|PFD4_HUMAN Prefoldin subunit 4 OS=Homo sapiens OX=9606 GN=PFDN4 PE=1 SV=1	prefoldin subunit 4-like [Ostrea edulis]	-3.50326	-3.71143	-3.85919	-3.37693	-3.61229	-3.21463	-3.7314	-3.50778	0.556645			1.06975	0.0972788		558319	GALLO_DN8561_c0_g1.p3	sp|Q9BSW2|EFC4B_HUMAN EF-hand calcium-binding domain-containing protein 4B OS=Homo sapiens OX=9606 GN=CRACR2A PE=1 SV=2	ras and EF-hand domain-containing protein homolog isoform X4 [Crassostrea gigas]	-3.18146		-3.40376		-3.22303		-3.72406		0.417833			0.892813	-0.16357
557217	GALLO_DN220_c0_g1.p2	sp|P50739|SLEB_BACSU Spore cortex-lytic enzyme OS=Bacillus subtilis (strain 168) OX=224308 GN=sleB PE=1 SV=1	Hypothetical predicted protein [Mytilus galloprovincialis]	-4.42826	-3.00514	-2.50624	-3.38039	-4.36193	-3.41541	-3.13704	-3.25543	0.3316			0.814247	-0.296462		558288	GALLO_DN30375_c0_g2.p1	sp|Q9N294|B3GT5_PANPA Beta-1 3-galactosyltransferase 5 (Fragment) OS=Pan paniscus OX=9597 GN=B3GALT5 PE=3 SV=1	beta-1,3-galactosyltransferase 1-like isoform X3 [Haliotis rufescens]		-3.49441		-3.36194		-3.39319		-2.67581	0.406752			1.35312	0.436293		560124	GALLO_DN16562_c0_g1.p2	sp|X1WER2|UBA5_DANRE Ubiquitin-like modifier-activating enzyme 5 OS=Danio rerio OX=7955 GN=uba5 PE=3 SV=2	ubiquitin-like modifier-activating enzyme 5 [Crassostrea virginica]	-3.40477		-4.03621		-3.42136		-3.85052		0.556747			1.04693	0.0661701		558323	GALLO_DN3375_c0_g1.p3	---NA---	Hypothetical predicted protein [Mytilus galloprovincialis]	-3.50641	-3.20258	-2.98675	-3.62703	-3.47764	-3.20479	-3.2476	-3.1585	0.724527			1.02922	0.0415516
557950	GALLO_DN35410_c0_g1.p1	sp|Q9QYM0|MRP5_RAT ATP-binding cassette sub-family C member 5 OS=Rattus norvegicus OX=10116 GN=Abcc5 PE=2 SV=2	multidrug resistance-associated protein 5 isoform X1 [Crassostrea gigas]	-7.14102	-3.18099	-7.0958	-3.45758	-2.29079	-3.16275	-6.5509	-3.45424	0.331628			1.9377	0.954344		557144	GALLO_DN2977_c0_g1.p1	sp|O88384|VTI1B_MOUSE Vesicle transport through interaction with t-SNAREs homolog 1B OS=Mus musculus OX=10090 GN=Vti1b PE=1 SV=1	VTI1 [Mytilus coruscus]	-3.08499	-3.24956	-3.10146	-3.24301	-3.43484	-3.42839	-3.39784	-2.9661	0.407241			0.917052	-0.124924		558048	GALLO_DN2608_c1_g1.p1	sp|P55010|IF5_HUMAN Eukaryotic translation initiation factor 5 OS=Homo sapiens OX=9606 GN=EIF5 PE=1 SV=2	eukaryotic translation initiation factor 5-like [Gigantopelta aegis]		-4.19059		-3.20871		-3.18907		-3.29874	0.557076			1.29668	0.374819		558326	GALLO_DN21578_c0_g1.p1	sp|P83111-2|LACTB_HUMAN Isoform 2 of Serine beta-lactamase-like protein LACTB mitochondrial OS=Homo sapiens OX=9606 GN=LACTB	serine beta-lactamase-like protein LACTB, mitochondrial [Mercenaria mercenaria]		-3.69038		-3.17092		-3.48418		-3.16983	0.496636			1.06358	0.088935
557700	GALLO_DN3131_c0_g1.p1	sp|Q9I8U0|COX41_THUOB Cytochrome c oxidase subunit 4 isoform 1 mitochondrial OS=Thunnus obesus OX=8241 PE=2 SV=1	cytochrome c oxidase subunit IV [Mytilus edulis]	-3.55476	-3.30404	-3.28092	-3.30491	-3.48017	-3.00152	-3.04984	-3.45257	0.331776			1.09263	0.127805		555384	GALLO_DN9431_c0_g1.p1	sp|Q04791|SASB_ANAPL Fatty acyl-CoA hydrolase precursor medium chain OS=Anas platyrhynchos OX=8839 PE=1 SV=1	Hypothetical predicted protein [Mytilus galloprovincialis]	-4.50145	-3.92549	-3.54821	-3.35972	-4.66151	-4.00225	-3.16159	-2.90699	0.407693			1.18485	0.244703		558582	GALLO_DN2222_c0_g1.p2	sp|Q6ZMW3-2|EMAL6_HUMAN Isoform 2 of Echinoderm microtubule-associated protein-like 6 OS=Homo sapiens OX=9606 GN=EML6	echinoderm microtubule-associated protein-like 6 isoform X2 [Crassostrea virginica]	-3.30363	-3.52594	-4.0904	-3.49115	-3.42884	-3.26682	-3.85116	-3.58964	0.557865			1.03985	0.0563817		558328	GALLO_DN892_c0_g1.p3	sp|P55142|GRXC6_ORYSJ Glutaredoxin-C6 OS=Oryza sativa subsp. japonica OX=39947 GN=GRXC6 PE=1 SV=2	thioredoxin reductase 1, cytoplasmic [Crassostrea gigas]	-3.1816		-3.54421		-3.21469		-3.17293		0.556602			1.11565	0.157879
562327	GALLO_DN14054_c0_g1.p4	sp|Q9D180|CFA57_MOUSE Cilia- and flagella-associated protein 57 OS=Mus musculus OX=10090 GN=Cfap57 PE=1 SV=3	cilia- and flagella-associated protein 57-like [Biomphalaria glabrata]	-3.51056	-3.22972	-2.94333	-3.6858	-3.60526	-3.50258	-3.47626	-3.49136	0.331993			0.868464	-0.203462		559959	GALLO_DN10550_c0_g1.p1	sp|A1L271|GNB5A_DANRE Guanine nucleotide-binding protein subunit beta-5a OS=Danio rerio OX=7955 GN=gnb5a PE=2 SV=1	guanine nucleotide-binding protein subunit beta-5-like [Biomphalaria glabrata]		-3.55695		-3.21135		-3.6283		-3.70028	0.407744			0.817892	-0.290019		559388	GALLO_DN5689_c0_g2.p1	---NA---	Hypothetical predicted protein [Mytilus galloprovincialis]	-2.81302		-4.69807		-2.85111		-4.28118		0.558018			1.05087	0.0715896		558331	GALLO_DN2758_c0_g1.p1	sp|Q4G0P3|HYDIN_HUMAN Hydrocephalus-inducing protein homolog OS=Homo sapiens OX=9606 GN=HYDIN PE=1 SV=3	hydrocephalus-inducing protein [Mytilus galloprovincialis]	-2.11936	-2.79012	-8.48642	-3.99491	-2.8149	-2.52581	-1.9817	-2.62093	0.329797			1.66164	0.732607
558392	GALLO_DN2246_c0_g1.p1	sp|Q15631-2|TSN_HUMAN Isoform 2 of Translin OS=Homo sapiens OX=9606 GN=TSN	Hypothetical predicted protein [Mytilus galloprovincialis]	-3.57093		-3.09048		-3.67037		-3.45914		0.332275			0.840839	-0.250098		565175	GALLO_DN41184_c0_g1.p1	sp|Q2Y0W8-8|S4A8_HUMAN Isoform 8 of Electroneutral sodium bicarbonate exchanger 1 OS=Homo sapiens OX=9606 GN=SLC4A8	solute carrier family 4 (sodium bicarbonate transporter), member 10 [Mytilus galloprovincialis]	-3.10439	-3.08188	-3.35298	-3.03615	-3.32514	-3.37394	-3.24725	-3.00017	0.407884			0.939183	-0.0905224		558676	GALLO_DN641_c0_g1.p1	sp|Q1RM35-2|CFA36_DANRE Isoform 2 of Cilia- and flagella-associated protein 36 OS=Danio rerio OX=7955 GN=cfap36	cilia- and flagella-associated protein 36-like isoform X1 [Haliotis rubra]		-3.98692		-3.14873		-3.65369		-3.17931	0.558258			1.07975	0.110702		558334	GALLO_DN42594_c0_g1.p1	---NA---	Hypothetical predicted protein [Mytilus galloprovincialis]	-3.37514	-3.48391	-3.27526	-3.26528	-3.35165	-3.2521	-3.37039	-3.46149	0.92812			0.993245	-0.00977919
563901	GALLO_DN25236_c0_g1.p1	---NA---	ellis van creveld syndrome protein 2 [Mytilus galloprovincialis]	-2.7412		-3.73895		-2.91913		-3.78682		0.332673			0.911796	-0.133217		559690	GALLO_DN5120_c0_g1.p1	sp|Q63810|CANB1_MOUSE Calcineurin subunit B type 1 OS=Mus musculus OX=10090 GN=Ppp3r1 PE=1 SV=3	serine/threonine-protein phosphatase 2B regulatory subunit [Mytilus galloprovincialis]	-3.22262	-3.05422	-2.58234	-2.90751	-2.99893	-2.97622	-3.1188	-3.43982	0.408437			0.87055	-0.200001		557640	GALLO_DN687_c0_g1.p3	sp|Q2TL32|UBR4_RAT E3 ubiquitin-protein ligase UBR4 OS=Rattus norvegicus OX=10116 GN=Ubr4 PE=1 SV=2	UBR4 [Mytilus coruscus]	-3.58834		-4.53524		-3.89531		-4.50703		0.558345			0.88055	-0.183522		558336	GALLO_DN3518_c0_g1.p1	sp|P42345|MTOR_HUMAN Serine/threonine-protein kinase mTOR OS=Homo sapiens OX=9606 GN=MTOR PE=1 SV=1	MTOR [Mytilus coruscus]	-3.30676		-3.59993		-3.42459		-3.35225		0.78269			1.04098	0.057943
557911	GALLO_DN37754_c0_g1.p1	sp|P97570|PLPL9_RAT 85/88 kDa calcium-independent phospholipase A2 OS=Rattus norvegicus OX=10116 GN=Pla2g6 PE=1 SV=2	85/88 kDa calcium-independent phospholipase A2-like [Haliotis rufescens]	-3.3908	-2.98929	-3.70933	-3.92859	-3.08699	-3.26226	-3.39848	-3.58789	0.332749			1.10048	0.138133		555495	GALLO_DN4603_c0_g1.p1	sp|Q9R0J8|LGMN_RAT Legumain OS=Rattus norvegicus OX=10116 GN=Lgmn PE=1 SV=1	LGMN [Mytilus coruscus]	-3.94639	-3.46236	-3.99736	-3.81876	-4.18676	-3.96572	-3.9737	-3.66068	0.40844			0.905091	-0.143865		555912	GALLO_DN4210_c0_g1.p1	sp|O75976|CBPD_HUMAN Carboxypeptidase D OS=Homo sapiens OX=9606 GN=CPD PE=1 SV=2	CPD [Mytilus coruscus]	-3.08726	-3.48861	-3.6236	-3.26832	-3.10249	-3.47295	-3.41484	-3.32371	0.55856			1.0216	0.0308299		558341	GALLO_DN14955_c0_g1.p1	sp|Q9U5L1|SRPRA_DROME Signal recognition particle receptor subunit alpha homolog OS=Drosophila melanogaster OX=7227 GN=SrpRalpha PE=1 SV=2	signal recognition particle receptor subunit alpha-like [Biomphalaria glabrata]	-2.92723		-3.72517		-2.9881		-3.80591		0.0887452			0.953898	-0.0680926
555914	GALLO_DN2492_c0_g1.p1	sp|Q96S52-2|PIGS_HUMAN Isoform 2 of GPI transamidase component PIG-S OS=Homo sapiens OX=9606 GN=PIGS	PIGS [Mytilus coruscus]	-3.21938	-3.54022	-3.39738	-3.26571	-3.24403	-3.2341	-3.36983	-3.23118	0.332955			1.05826	0.0816927		555917	GALLO_DN5362_c0_g1.p2	sp|P61584|ROCK1_PANTR Rho-associated protein kinase 1 (Fragment) OS=Pan troglodytes OX=9598 GN=ROCK1 PE=3 SV=1	Hypothetical predicted protein [Mytilus galloprovincialis]	-3.03621	-3.34334	-3.17237	-3.04339	-2.61903	-2.51074	-3.33586	-3.20134	0.408504			1.20623	0.270508		557686	GALLO_DN31288_c0_g2.p1	sp|P19965|SP15_TETCF SITS-binding protein OS=Tetronarce californica OX=7787 PE=1 SV=2	Hypothetical predicted protein [Mytilus galloprovincialis]	-3.37136	-3.57627	-3.23497	-3.2044	-3.62614	-3.51856	-3.10757	-3.37243	0.558835			0.963702	-0.0533409		558343	GALLO_DN843_c0_g1.p2	sp|B2KI97|THOC2_RHIFE THO complex subunit 2 OS=Rhinolophus ferrumequinum OX=59479 GN=THOC2 PE=3 SV=1	THOC2 [Mytilus coruscus]	-3.25729		-3.40406		-3.52397		-3.12448		0.984974			1.01281	0.0183652
560417	GALLO_DN41871_c0_g1.p1	---NA---	Hypothetical predicted protein [Mytilus galloprovincialis]		-3.76361		-3.09955		-3.36127		-2.99197	0.333662			1.17192	0.228876		556030	GALLO_DN1480_c0_g1.p1	sp|Q13620-1|CUL4B_HUMAN Isoform 2 of Cullin-4B OS=Homo sapiens OX=9606 GN=CUL4B	cullin 4 [Mytilus galloprovincialis]	-3.35326	-3.4274	-3.02394	-3.27382	-2.61154	-2.27853	-3.38472	-3.42675	0.408788			1.33881	0.420952		556667	GALLO_DN20099_c0_g5.p1	---NA---	Hypothetical predicted protein [Mytilus galloprovincialis]	-3.51957	-3.46127	-3.53502	-3.35728	-3.55997	-3.56133	-3.44313	-3.41779	0.558949			0.981134	-0.0274784		558344	GALLO_DN98_c0_g1.p1	sp|Q9JLV2-2|TP4AP_MOUSE Isoform 2 of Short transient receptor potential channel 4-associated protein OS=Mus musculus OX=10090 GN=Trpc4ap	short transient receptor potential channel 4-associated protein isoform X4 [Crassostrea gigas]	-2.41533	-3.01066	-3.72331	-2.89313	-3.3833	-3.47745	-3.47688	-4.62337	0.177952			0.605527	-0.723737
561937	GALLO_DN4932_c0_g1.p1	---NA---	A-kinase anchor protein 1, mitochondrial [Mytilus galloprovincialis]		-3.23935		-3.14875		-3.55636		-3.23347	0.333741			0.87505	-0.192563		556836	GALLO_DN4134_c0_g1.p1	sp|Q4V7T8|ROP1L_XENLA Ropporin-1-like protein OS=Xenopus laevis OX=8355 GN=ropn1l PE=2 SV=1	ropporin-1-like protein [Biomphalaria glabrata]	-3.32967	-3.294	-3.40632	-3.32219	-2.76735	-2.7952	-3.51274	-3.51853	0.409223			1.17713	0.235268		556005	GALLO_DN4060_c0_g1.p1	sp|Q8C854-3|MYEF2_MOUSE Isoform 2 of Myelin expression factor 2 OS=Mus musculus OX=10090 GN=Myef2	Myelin expression factor 2,Heterogeneous nuclear ribonucleoprotein M [Mytilus edulis]	-3.73348	-4.06651	-3.91694	-2.99225	-3.57919	-3.58919	-3.52116	-3.45949	0.559092			1.05515	0.0774513		558346	GALLO_DN22464_c0_g2.p1	sp|Q26614-2|FGFR_STRPU Isoform 2 of Fibroblast growth factor receptor OS=Strongylocentrotus purpuratus OX=7668 GN=FGFR	proto-oncogene tyrosine-protein kinase Ret [Mytilus galloprovincialis]	-2.95558		-3.70453		-3.14982		-4.47598		0.342973			0.766517	-0.383611
558608	GALLO_DN845_c0_g1.p1	sp|Q9NR30|DDX21_HUMAN Nucleolar RNA helicase 2 OS=Homo sapiens OX=9606 GN=DDX21 PE=1 SV=5	ATP-dependent RNA helicase DDX21 [Mytilus galloprovincialis]	-3.49428		-3.11454		-3.60412		-3.52583		0.33386			0.827887	-0.272494		556220	GALLO_DN11207_c0_g1.p2	sp|Q16531-2|DDB1_HUMAN Isoform 2 of DNA damage-binding protein 1 OS=Homo sapiens OX=9606 GN=DDB1	DNA damage-binding protein 1 [Mytilus galloprovincialis]	-3.33559	-3.41955	-2.86374	-3.2677	-2.79507	-2.6154	-3.28578	-3.16517	0.41014			1.20187	0.265279		557527	GALLO_DN5782_c0_g1.p2	---NA---	tudor domain-containing protein 1/4/6/7 [Mytilus galloprovincialis]	-3.37355	-4.36445	-4.27626	-3.33681	-3.77436	-3.34536	-4.01655	-3.41642	0.559094			1.10589	0.14521		558348	GALLO_DN14080_c0_g1.p1	sp|Q58A42|DD3_DICDI Protein DD3-3 OS=Dictyostelium discoideum OX=44689 GN=DD3-3 PE=2 SV=1	Hypothetical predicted protein [Mytilus galloprovincialis]	-4.06002	-3.96042	-2.1839	-2.74382	-4.05719	-3.75638	-3.73806	-2.99672	0.386697			0.677315	-0.5621
562411	GALLO_DN2150_c0_g1.p2	sp|Q8BYM7|RSH4A_MOUSE Radial spoke head protein 4 homolog A OS=Mus musculus OX=10090 GN=Rsph4a PE=1 SV=2	radial spoke head protein 4A [Mytilus galloprovincialis]	-3.34627	-3.36227	-2.89014	-3.63034	-9.66486	-2.69025	-3.36154	-4.64566	0.333866			0.713524	-0.486966		558351	GALLO_DN2124_c0_g1.p1	sp|Q2KIG2|WDR5_BOVIN WD repeat-containing protein 5 OS=Bos taurus OX=9913 GN=WDR5 PE=2 SV=1	WD repeat-containing protein 5 isoform X1 [Octopus sinensis]	-3.54802		-3.36008		-2.62785		-3.22939		0.410183			1.46764	0.553501		557698	GALLO_DN1494_c0_g1.p1	sp|F1SS88|CFA52_PIG Cilia- and flagella-associated protein 52 OS=Sus scrofa OX=9823 GN=CFAP52 PE=1 SV=3	Hypothetical predicted protein [Mytilus galloprovincialis]	-3.50809		-3.2848		-3.32142		-3.30224		0.559307			1.05726	0.0803297		558351	GALLO_DN2124_c0_g1.p1	sp|Q2KIG2|WDR5_BOVIN WD repeat-containing protein 5 OS=Bos taurus OX=9913 GN=WDR5 PE=2 SV=1	WD repeat-containing protein 5 isoform X1 [Octopus sinensis]	-2.62785		-3.22939		-3.1053		-3.3819		0.303163			0.790321	-0.33949
560493	GALLO_DN23424_c0_g1.p1	sp|P97772-2|GRM1_MOUSE Isoform 2 of Metabotropic glutamate receptor 1 OS=Mus musculus OX=10090 GN=Grm1	Hypothetical predicted protein [Mytilus galloprovincialis]		-3.37481		-3.46517		-3.22339		-3.42476	0.333963			1.07082	0.0987152		558244	GALLO_DN27011_c0_g1.p1	---NA---	Hypothetical predicted protein [Mytilus galloprovincialis]	-3.91527	-2.69688	-3.00464	-4.08675	-4.13138	-3.1806	-2.80455	-4.13547	0.410483			0.909465	-0.13691		555527	GALLO_DN1797_c0_g1.p1	sp|Q80ZF8|AGRB3_MOUSE Adhesion G protein-coupled receptor B3 OS=Mus musculus OX=10090 GN=Adgrb3 PE=1 SV=2	Hypothetical predicted protein [Mytilus galloprovincialis]	-3.46874	-3.57774	-3.18409	-3.30609	-3.5517	-3.47133	-3.21017	-3.43793	0.559987			0.975499	-0.0357873		558352	GALLO_DN14674_c1_g1.p1	---NA---	Hypothetical predicted protein [Mytilus galloprovincialis]	-3.3381	-3.24102	-3.15269	-3.20846	-3.47639	-3.22042	-3.44429	-3.40507	0.103727			0.901527	-0.149557
557151	GALLO_DN100_c0_g1.p1	---NA---	Hypothetical predicted protein [Mytilus galloprovincialis]	-3.28984	-3.58629	-3.4271	-3.42421	-3.21913	-3.98554	-3.66323	-3.38007	0.334445			0.929681	-0.105192		555945	GALLO_DN9197_c0_g1.p1	sp|O35345|IMA7_MOUSE Importin subunit alpha-7 OS=Mus musculus OX=10090 GN=Kpna6 PE=1 SV=2	importin subunit alpha-7-like isoform X2 [Crassostrea virginica]	-3.35148	-3.24196	-3.18078	-3.14731	-2.7269	-2.9989	-3.29714	-3.23706	0.410885			1.13383	0.181204		562143	GALLO_DN535_c0_g2.p1	---NA---	Hypothetical predicted protein [Mytilus galloprovincialis]	-3.35588	-3.97615	-3.62801	-3.1269	-3.19595	-3.59599	-3.30641	-3.52525	0.560791			1.06502	0.0908851		558354	GALLO_DN13220_c0_g1.p1	sp|Q13148|TADBP_HUMAN TAR DNA-binding protein 43 OS=Homo sapiens OX=9606 GN=TARDBP PE=1 SV=1	TARDBP [Mytilus edulis]	-3.18842		-3.11496		-3.09322		-3.04313		0.0884822			1.05942	0.0832699
561460	GALLO_DN13112_c0_g1.p1	sp|Q9H490|PIGU_HUMAN Phosphatidylinositol glycan anchor biosynthesis class U protein OS=Homo sapiens OX=9606 GN=PIGU PE=1 SV=3	PIGU [Mytilus edulis]		-3.71853		-3.82214		-3.08702		-3.65422	0.334543			1.34395	0.426482		566118	GALLO_DN5210_c0_g1.p2	sp|Q90YI3|SYMM_TAKRU Methionine--tRNA ligase mitochondrial OS=Takifugu rubripes OX=31033 GN=mars2 PE=3 SV=1	MARS [Mytilus edulis]		-3.8766		-3.96962		-3.78762		-3.32497	0.412684			1.30544	0.384534		556365	GALLO_DN6087_c0_g1.p1	---NA---	Hypothetical predicted protein [Mytilus galloprovincialis]	-2.49334	-3.34933	-5.89316	-3.86318	-2.45004	-2.91945	-6.16337	-3.686	0.560876			1.12616	0.171414		558358	GALLO_DN8624_c0_g1.p1	sp|C5P447|RCF1_COCP7 Respiratory supercomplex factor 1 mitochondrial OS=Coccidioides posadasii (strain C735) OX=222929 GN=RCF1 PE=3 SV=1	HIG1 domain family member 2A, mitochondrial-like [Octopus bimaculoides]	-4.56425	-3.70887	-2.66821	-3.2866	-4.34034	-3.38889	-2.79585	-3.29544	0.395776			1.03207	0.0455408
559373	GALLO_DN10402_c0_g1.p1	sp|F1N5S9|FUND1_BOVIN FUN14 domain-containing protein 1 OS=Bos taurus OX=9913 GN=FUNDC1 PE=2 SV=1	FUN14 domain-containing protein 1-like [Gigantopelta aegis]		-3.47182		-3.14142		-3.74303		-3.21348	0.334651			0.896941	-0.156914		557519	GALLO_DN1671_c0_g1.p2	sp|Q24246-10|DYIN_DROME Isoform 4 of Cytoplasmic dynein 1 intermediate chain OS=Drosophila melanogaster OX=7227 GN=sw	DNCI [Mytilus edulis]	-3.34375	-3.31434	-3.02726	-3.30287	-2.2612	-1.85174	-3.32017	-3.73588	0.412697			1.5622	0.64358		560293	GALLO_DN7346_c0_g1.p1	---NA---	Hypothetical predicted protein [Mytilus galloprovincialis]	-3.37509		-8.85371		-3.84483		-3.99212		0.561321			1.34397	0.426502		558359	GALLO_DN7485_c0_g1.p2	sp|Q8WXX0|DYH7_HUMAN Dynein axonemal heavy chain 7 OS=Homo sapiens OX=9606 GN=DNAH7 PE=1 SV=2	DNAH [Mytilus edulis]	-2.58748	-2.09414	-2.74169	-3.34248	-3.70603	-3.6111	-3.07674	-3.45601	0.100953			0.56748	-0.817358
561123	GALLO_DN6002_c0_g1.p1	sp|Q9CZH3|PSMG3_MOUSE Proteasome assembly chaperone 3 OS=Mus musculus OX=10090 GN=Psmg3 PE=1 SV=1	proteasome assembly chaperone 3-like [Biomphalaria glabrata]	-3.09585		-2.49841		-3.44982		-3.83097		0.33471			0.55041	-0.861422		557711	GALLO_DN4076_c0_g1.p2	---NA---	Hypothetical predicted protein [Mytilus galloprovincialis]	-3.4699	-2.8476	-3.10255	-3.3662	-3.76005	-3.3253	-2.90001	-3.37179	0.413027			0.913166	-0.131052		559191	GALLO_DN3667_c0_g1.p2	---NA---	Hypothetical predicted protein [Mytilus galloprovincialis]		-4.78756		-1.43738		-4.59816		-3.39563	0.561382			0.33619	-1.57265		558360	GALLO_DN3170_c0_g1.p3	sp|Q5ZLF0|F10A1_CHICK Hsc70-interacting protein OS=Gallus gallus OX=9031 GN=ST13 PE=2 SV=1	suppressor of tumorigenicity protein 13 [Mytilus galloprovincialis]	-3.02857	-3.19101	-3.73704	-3.39948	-3.44901	-3.40965	-3.03971	-3.52831	0.947336			0.980428	-0.028516
562097	GALLO_DN2039_c0_g1.p1	sp|Q20591|VA0E_CAEEL V-type proton ATPase subunit e OS=Caenorhabditis elegans OX=6239 GN=vha-17 PE=1 SV=2	V-type proton ATPase subunit e-like [Biomphalaria glabrata]	-3.88087	-3.86963	-3.74514	-3.99217	-3.36062	-4.03091	-3.62881	-3.82757	0.335875			1.13187	0.178713		561012	GALLO_DN3400_c0_g1.p1	---NA---	Hypothetical predicted protein [Mytilus galloprovincialis]	-2.98911	-3.16232	-3.25833	-3.12436	-3.11775	-3.51812	-3.17584	-3.09524	0.413138			0.94162	-0.0867834		563324	GALLO_DN13162_c0_g2.p1	sp|P49696|SYVC_TAKRU Valine--tRNA ligase OS=Takifugu rubripes OX=31033 GN=vars1 PE=3 SV=1	valyl-tRNA synthetase [Mytilus galloprovincialis]	-3.00077		-9.26449		-3.57383		-3.36213		0.561617			1.43198	0.518011		558362	GALLO_DN1899_c0_g1.p1	sp|Q9Y490|TLN1_HUMAN Talin-1 OS=Homo sapiens OX=9606 GN=TLN1 PE=1 SV=3	TLN [Mytilus coruscus]	-3.00636	-2.68338	-3.1515	-3.17274	-3.43068	-3.29843	-3.19469	-3.26038	0.122552			0.810148	-0.303742
559830	GALLO_DN24456_c0_g1.p1	sp|Q3T0D6|LEG4_BOVIN Galectin-4 OS=Bos taurus OX=9913 GN=LGALS4 PE=2 SV=1	galectin 2 [Mytilus galloprovincialis]	-3.73742		-3.2156		-3.4609		-2.16663		0.335911			1.71689	0.779796		564805	GALLO_DN477_c0_g1.p1	sp|A5PK71|PACRG_BOVIN Parkin coregulated gene protein OS=Bos taurus OX=9913 GN=PACRG PE=1 SV=1	parkin coregulated gene protein homolog [Haliotis rubra]	-2.59414	-3.93109	-7.76399	-4.03471	-2.85915	-4.07335	-1.73962	-3.85925	0.413246			1.90569	0.930314		563881	GALLO_DN1855_c0_g1.p6	sp|Q91YR7-2|PRP6_MOUSE Isoform 2 of Pre-mRNA-processing factor 6 OS=Mus musculus OX=10090 GN=Prpf6	pre-mRNA-processing factor 6-like [Biomphalaria glabrata]	-3.89894		-3.57274		-3.44247		-3.61715		0.561732			1.14828	0.199477		558363	GALLO_DN44644_c0_g1.p2	sp|Q3MHX5|SUCB2_BOVIN Succinate--CoA ligase [GDP-forming] subunit beta mitochondrial OS=Bos taurus OX=9913 GN=SUCLG2 PE=2 SV=1	succinyl-CoA synthetase beta subunit [Mytilus galloprovincialis]	-4.04021	-3.91266	-3.18006	-3.30946	-3.4681	-3.21623	-3.00071	-3.21611	0.0789353			1.27227	0.347402
559188	GALLO_DN6062_c0_g1.p2	sp|Q09328|MGT5A_HUMAN Alpha-1 6-mannosylglycoprotein 6-beta-N-acetylglucosaminyltransferase A OS=Homo sapiens OX=9606 GN=MGAT5 PE=1 SV=1	MGAT5 [Mytilus coruscus]	-3.52686		-3.24286		-3.47466		-3.0444		0.336251			1.09759	0.134333		556307	GALLO_DN2687_c0_g1.p1	sp|Q6PE18|P4K2A_DANRE Phosphatidylinositol 4-kinase type 2-alpha OS=Danio rerio OX=7955 GN=pi4k2a PE=2 SV=1	phosphatidylinositol 4-kinase type 2 [Mytilus galloprovincialis]	-3.16073	-3.39587	-3.36838	-3.03517	-3.29079	-3.64893	-3.2616	-3.05079	0.413521			0.955835	-0.0651668		555286	GALLO_DN30836_c0_g1.p1	sp|Q3SZ71|MPPB_BOVIN Mitochondrial-processing peptidase subunit beta OS=Bos taurus OX=9913 GN=PMPCB PE=2 SV=1	PMPCB [Mytilus coruscus]	-3.19809	-3.19305	-3.2177	-3.3564	-3.24426	-3.19024	-3.16312	-3.45105	0.561758			0.987545	-0.0180818		558365	GALLO_DN28419_c0_g1.p1	sp|Q8CJ91|C209B_MOUSE CD209 antigen-like protein B OS=Mus musculus OX=10090 GN=Cd209b PE=1 SV=2	Hypothetical predicted protein [Mytilus galloprovincialis]	-3.45489	-3.71785	-3.22658	-3.03334	-3.63397	-3.40989	-3.27555	-3.39018	0.656375			0.942219	-0.0858657
555526	GALLO_DN1819_c0_g1.p1	sp|Q54FB7|XDH_DICDI Xanthine dehydrogenase OS=Dictyostelium discoideum OX=44689 GN=xdh PE=3 SV=1	xanthine dehydrogenase/oxidase [Mytilus galloprovincialis]	-3.25857	-3.23103	-3.40234	-3.28343	-3.24205	-3.3139	-3.37762	-3.42828	0.336742			0.968357	-0.0463893		560108	GALLO_DN3248_c0_g1.p2	sp|O75600|KBL_HUMAN 2-amino-3-ketobutyrate coenzyme A ligase mitochondrial OS=Homo sapiens OX=9606 GN=GCAT PE=1 SV=1	glycine C-acetyltransferase [Mytilus galloprovincialis]		-4.37158		-3.07864		-3.35185		-2.93999	0.413972			1.36945	0.453596		566357	GALLO_DN144_c0_g1.p1	sp|Q4R7Y5|DNJB6_MACFA DnaJ homolog subfamily B member 6 OS=Macaca fascicularis OX=9541 GN=DNAJB6 PE=2 SV=1	dnaJ homolog subfamily B member 6-A-like isoform X1 [Haliotis rufescens]	-3.57127		-3.83773		-3.63835		-3.14975		0.561875			1.25257	0.324893		558367	GALLO_DN1651_c0_g1.p1	sp|Q6P964|P4R2A_DANRE Serine/threonine-protein phosphatase 4 regulatory subunit 2-A OS=Danio rerio OX=7955 GN=ppp4r2a PE=2 SV=2	serine/threonine-protein phosphatase 4 regulatory subunit 2-A-like [Crassostrea virginica]	-2.49235	-2.86598	-3.22177	-3.41718	-3.40412	-3.73869	-3.1254	-3.44055	0.210357			0.729269	-0.455477
558663	GALLO_DN10871_c0_g1.p1	sp|Q3U3R4-3|LMF1_MOUSE Isoform 3 of Lipase maturation factor 1 OS=Mus musculus OX=10090 GN=Lmf1	LMF1 [Mytilus edulis]	-3.06671	-3.33731	-3.00177	-3.2275	-2.97968	-3.54202	-4.13672	-3.24718	0.336859			0.833049	-0.263527		557459	GALLO_DN4032_c0_g1.p1	sp|Q58CS8|GNPTG_BOVIN N-acetylglucosamine-1-phosphotransferase subunit gamma OS=Bos taurus OX=9913 GN=GNPTG PE=1 SV=4	N-acetylglucosamine-1-phosphate transferase, gamma subunit [Mytilus galloprovincialis]	-3.2796	-3.36435	-3.09624	-2.92196	-3.56864	-3.83888	-3.1415	-2.69107	0.414415			0.940697	-0.0881976		555537	GALLO_DN9977_c0_g1.p1	sp|Q8K370|ACD10_MOUSE Acyl-CoA dehydrogenase family member 10 OS=Mus musculus OX=10090 GN=Acad10 PE=1 SV=1	acyl-CoA dehydrogenase family member 10 [Mytilus galloprovincialis]	-3.31164	-3.11627	-3.02551	-3.47856	-3.28664	-3.06195	-2.78602	-3.60312	0.562122			1.04886	0.0688276		558369	GALLO_DN6452_c0_g1.p3	sp|P42891|ECE1_BOVIN Endothelin-converting enzyme 1 OS=Bos taurus OX=9913 GN=ECE1 PE=1 SV=2	Hypothetical predicted protein [Mytilus galloprovincialis]	-3.33776	-3.78793	-3.38074	-3.22524	-3.29428	-3.67679	-3.55288	-3.16056	0.863287			1.00783	0.0112492
563637	GALLO_DN50558_c0_g1.p1	sp|B9EJX3|VAFNB_MOUSE Protein ATP6V1FNB OS=Mus musculus OX=10090 GN=ATp6v1fnb PE=2 SV=1	Hypothetical predicted protein [Mytilus galloprovincialis]	-3.06053	-3.22728	-3.60677	-3.36404	-3.1624	-2.97787	-3.05969	-3.38768	0.337118			1.11889	0.16207		564168	GALLO_DN5708_c0_g1.p1	sp|Q5R4C3|TM50B_PONAB Transmembrane protein 50B OS=Pongo abelii OX=9601 GN=TMEM50B PE=2 SV=1	Transmembrane protein 50B,Transmembrane protein 50A [Mytilus edulis]		-3.26413		-2.82967		-3.3216		-3.25863	0.415218			0.835572	-0.259164		555446	GALLO_DN29984_c0_g1.p1	sp|P30683|GNAO_LYMST Guanine nucleotide-binding protein G(o) subunit alpha OS=Lymnaea stagnalis OX=6523 PE=2 SV=3	guanine nucleotide-binding protein G(o) subunit alpha [Crassostrea virginica]	-3.2314	-3.49637	-3.54615	-3.26594	-3.33554	-3.58201	-2.96934	-3.23659	0.562408			1.0824	0.114229		558370	GALLO_DN42475_c0_g1.p1	sp|G3GXG9|PEX1_CRIGR Peroxisomal ATPase PEX1 OS=Cricetulus griseus OX=10029 GN=PEX1 PE=3 SV=2	PEX1 [Mytilus edulis]	-2.89315		-2.52653		-3.71251		-3.12592		0.0979219			0.619261	-0.691381
565211	GALLO_DN44137_c0_g1.p1	sp|Q99PF4-2|CAD23_MOUSE Isoform 2 of Cadherin-23 OS=Mus musculus OX=10090 GN=Cdh23	protocadherin Fat 4 [Mytilus galloprovincialis]	-2.89609	-3.3638	-3.36537	-2.91312	-3.19725	-3.44442	-3.22448	-3.10158	0.337246			0.92002	-0.120263		559460	GALLO_DN6345_c0_g2.p1	sp|Q8GME2|SGCE6_STRGL NADH-dependent FAD reductase OS=Streptomyces globisporus OX=1908 GN=sgcE6 PE=1 SV=1	Hypothetical predicted protein [Mytilus galloprovincialis]	-4.37224	-3.15672	-3.801	-3.53118	-3.60912	-3.68417	-3.26453	-3.2419	0.415293			1.15956	0.213579		557175	GALLO_DN34560_c0_g1.p1	sp|Q5R7K0|HSDL1_PONAB Inactive hydroxysteroid dehydrogenase-like protein 1 OS=Pongo abelii OX=9601 GN=HSDL1 PE=2 SV=1	inactive hydroxysteroid dehydrogenase-like protein 1 [Pecten maximus]	-3.03961	-3.31038	-3.63386	-3.33303	-3.29225	-3.38158	-3.61198	-3.22967	0.562522			0.960745	-0.0577742		558371	GALLO_DN301_c0_g1.p3	---NA---	Hypothetical predicted protein [Mytilus galloprovincialis]	-3.15781	-3.55902	-3.74694	-3.16705	-3.11258	-3.30512	-3.95278	-3.30571	0.91936			0.999449	-0.000795228
557143	GALLO_DN2708_c0_g1.p2	sp|Q9Y5B9|SP16H_HUMAN FACT complex subunit SPT16 OS=Homo sapiens OX=9606 GN=SUPT16H PE=1 SV=1	Hypothetical predicted protein [Mytilus galloprovincialis]	-3.94115	-3.21975	-3.54498	-3.90348	-2.97917	-3.702	-3.23062	-3.29834	0.337718			1.26743	0.341907		558384	GALLO_DN4946_c0_g1.p3	---NA---	Hypothetical predicted protein [Mytilus galloprovincialis]	-3.2973	-2.96331	-3.04704	-3.42719	-3.81376	-3.04114	-3.14765	-3.2637	0.415989			0.922642	-0.116157		556577	GALLO_DN14955_c0_g1.p3	sp|Q9U5L1|SRPRA_DROME Signal recognition particle receptor subunit alpha homolog OS=Drosophila melanogaster OX=7227 GN=SrpRalpha PE=1 SV=2	signal recognition particle receptor subunit alpha [Mytilus galloprovincialis]	-2.96291	-5.10538	-3.86141	-2.598	-3.16427	-4.53165	-3.89275	-2.50713	0.562663			1.01722	0.0246384		558374	GALLO_DN247_c0_g1.p1	sp|P83425|HIP_MYTED Heavy metal-binding protein HIP OS=Mytilus edulis OX=6550 PE=1 SV=1	C1QL [Mytilus edulis]	-4.01491	-3.07788	-3.19292	-3.41303	-3.91731	-3.30886	-3.35829	-3.63148	0.191524			0.900328	-0.151477
556196	GALLO_DN678_c0_g1.p2	sp|Q6DV14|PRDX1_GEKJA Peroxiredoxin-1 OS=Gekko japonicus OX=146911 GN=PRDX1 PE=2 SV=1	peroxiredoxin-2-like isoform X2 [Haliotis rubra]	-3.44768	-3.67617	-3.31791	-3.80072	-3.04406	-2.71973	-3.71158	-3.50715	0.338351			1.27904	0.355062		558590	GALLO_DN29638_c0_g1.p1	sp|B2RX12|MRP3_MOUSE ATP-binding cassette sub-family C member 3 OS=Mus musculus OX=10090 GN=Abcc3 PE=1 SV=2	multidrug resistance-associated protein 1-like isoform X2 [Crassostrea virginica]	-3.43728	-1.96363	-3.04516	-5.65596	-3.67007	-3.0175	-3.25695	-5.27043	0.416041			0.679155	-0.558188		559433	GALLO_DN2728_c0_g1.p1	sp|Q9D554|SF3A3_MOUSE Splicing factor 3A subunit 3 OS=Mus musculus OX=10090 GN=Sf3a3 PE=1 SV=2	SF3A3 [Mytilus coruscus]	-3.32349	-3.83727	-4.28016	-3.16315	-4.07347	-3.55175	-4.20069	-3.36058	0.562739			0.890236	-0.16774		558376	GALLO_DN5516_c0_g1.p2	sp|Q80U93|NU214_MOUSE Nuclear pore complex protein Nup214 OS=Mus musculus OX=10090 GN=Nup214 PE=1 SV=2	CAN [Mytilus edulis]	-2.51313	-3.153	-3.55156	-3.16329	-3.10651	-3.48809	-3.44708	-3.71234	0.120534			0.770281	-0.376543
558278	GALLO_DN1886_c0_g1.p2	sp|P51987|CCNB_HYDVD G2/mitotic-specific cyclin-B OS=Hydra viridissima OX=6082 PE=2 SV=1	G2/mitotic-specific cyclin-B-like [Ostrea edulis]		-3.12505		-2.9359		-3.2741		-3.51055	0.338433			0.779103	-0.360114		566143	GALLO_DN5305_c0_g1.p1	sp|Q67XX3-2|JMJ22_ARATH Isoform 2 of Arginine-specific demethylase JMJ22 OS=Arabidopsis thaliana OX=3702 GN=JMJ22	bifunctional arginine demethylase and lysyl-hydroxylase PSR-like [Gigantopelta aegis]	-3.18763	-3.0599	-3.24778	-3.43286	-3.40999	-3.48984	-3.11896	-3.38918	0.416409			0.920708	-0.119184		561013	GALLO_DN30577_c0_g1.p1	sp|Q8BIK4-3|DOCK9_MOUSE Isoform 3 of Dedicator of cytokinesis protein 9 OS=Mus musculus OX=10090 GN=Dock9	Hypothetical predicted protein [Mytilus galloprovincialis]	-3.34025		-3.43389		-3.13188		-3.45461		0.563078			1.07332	0.102076		558377	GALLO_DN5702_c0_g1.p1	sp|Q8BKE9|IFT74_MOUSE Intraflagellar transport protein 74 homolog OS=Mus musculus OX=10090 GN=Ift74 PE=1 SV=2	intraflagellar transport protein 74 [Mytilus galloprovincialis]	-2.34583	-1.87953	-3.1176	-3.52261	-3.20608	-3.78064	-3.08428	-3.49363	0.23838			0.578205	-0.790347
557416	GALLO_DN10723_c0_g1.p1	sp|Q01460|DIAC_RAT Di-N-acetylchitobiase OS=Rattus norvegicus OX=10116 GN=Ctbs PE=1 SV=1	Di-N-acetylchitobiase [Mytilus galloprovincialis]	-3.13726	-3.04597	-3.40756	-3.26521	-3.18414	-3.30822	-3.31019	-3.39574	0.338818			0.939542	-0.0899704		557481	GALLO_DN2938_c0_g1.p1	sp|Q6NZ09|ADRM1_DANRE Proteasomal ubiquitin receptor ADRM1 OS=Danio rerio OX=7955 GN=adrm1b PE=1 SV=1	Hypothetical predicted protein [Mytilus galloprovincialis]	-3.36322	-3.08407	-3.11691	-3.29981	-2.29819	-2.36374	-3.44504	-3.48172	0.417574			1.3404	0.422664		564709	GALLO_DN9790_c0_g1.p1	sp|Q641F0|PXL2A_XENLA Peroxiredoxin-like 2A OS=Xenopus laevis OX=8355 GN=prxl2a PE=2 SV=2	peroxiredoxin-like 2A [Crassostrea gigas]	-3.43171		-3.27337		-3.46677		-2.9215		0.563219			1.13433	0.181842		558379	GALLO_DN12337_c0_g1.p1	sp|Q1LWC2|T106B_DANRE Transmembrane protein 106B OS=Danio rerio OX=7955 GN=tmem106b PE=3 SV=1	Hypothetical predicted protein [Mytilus galloprovincialis]	-3.64347	-3.26418	-3.19029	-3.46489	-3.5071	-3.16636	-3.36437	-3.59006	0.848235			0.987653	-0.0179244
560189	GALLO_DN1981_c0_g1.p1	sp|Q6P8G1|ILF2_XENTR Interleukin enhancer-binding factor 2 homolog OS=Xenopus tropicalis OX=8364 GN=ilf2 PE=2 SV=1	ILF2 [Mytilus coruscus]	-8.62427	-3.89589	-8.57905	-3.28926	-2.34772	-3.31196	-8.03415	-3.74307	0.339028			2.15127	1.10519		560273	GALLO_DN30482_c0_g2.p1	sp|O15254-2|ACOX3_HUMAN Isoform 2 of Peroxisomal acyl-coenzyme A oxidase 3 OS=Homo sapiens OX=9606 GN=ACOX3	peroxisomal acyl-coenzyme A oxidase 3-like [Pomacea canaliculata]		-4.24667		-3.11227		-3.92036		-3.06984	0.417694			1.09993	0.137417		556151	GALLO_DN5873_c0_g1.p1	sp|Q92947|GCDH_HUMAN Glutaryl-CoA dehydrogenase mitochondrial OS=Homo sapiens OX=9606 GN=GCDH PE=1 SV=1	GCDH [Mytilus edulis]	-3.23535	-2.55083	-2.72677	-3.30527	-3.13277	-2.88666	-2.61825	-3.45973	0.563452			0.950694	-0.072947		558380	GALLO_DN11135_c0_g1.p3	sp|Q8JIY1|ADA10_XENLA Disintegrin and metalloproteinase domain-containing protein 10 OS=Xenopus laevis OX=8355 GN=adam10 PE=2 SV=1	disintegrin and metalloproteinase domain-containing protein 10-like isoform X3 [Pecten maximus]	-3.79205	-3.61255	-3.26798	-3.20131	-3.40895	-3.34233	-3.43011	-3.56039	0.862926			1.01039	0.0149109
556940	GALLO_DN30822_c0_g1.p2	sp|A1Z877|NDG_DROME Nidogen OS=Drosophila melanogaster OX=7227 GN=Ndg PE=1 SV=1	NID [Mytilus coruscus]		-3.34036		-3.3453		-2.9111		-3.23442	0.339067			1.21345	0.279111		566121	GALLO_DN36113_c0_g2.p1	sp|Q54BU4|ABCB1_DICDI ABC transporter B family member 1 OS=Dictyostelium discoideum OX=44689 GN=abcB1 PE=3 SV=1	Hypothetical predicted protein [Mytilus galloprovincialis]	-3.33129	-3.26749	-3.02166	-3.32016	-3.55827	-3.70299	-3.01827	-3.15435	0.417883			0.931911	-0.101735		556027	GALLO_DN3698_c0_g1.p1	sp|Q9Z1G4-3|VPP1_MOUSE Isoform A1-III of V-type proton ATPase 116 kDa subunit a 1 OS=Mus musculus OX=10090 GN=Atp6v0a1	ATPeV0A [Mytilus coruscus]	-3.68535	-3.22837	-3.17735	-3.46025	-3.52677	-3.47688	-2.98029	-3.29277	0.563492			1.05057	0.0711699		558384	GALLO_DN4946_c0_g1.p3	---NA---	Hypothetical predicted protein [Mytilus galloprovincialis]	-3.81376	-3.04114	-3.14765	-3.2637	-3.68113	-2.93475	-2.89258	-3.61258	0.801757			1.0381	0.0539395
556072	GALLO_DN6317_c0_g1.p2	sp|P08169|MPRI_BOVIN Cation-independent mannose-6-phosphate receptor OS=Bos taurus OX=9913 GN=IGF2R PE=1 SV=2	cation-independent mannose-6-phosphate receptor-like [Crassostrea virginica]	-3.57665	-3.69175	-3.27143	-3.02334	-3.57628	-3.4116	-3.04071	-3.12259	0.339495			1.06806	0.094991		560413	GALLO_DN621_c0_g1.p3	---NA---	kinesin family member 23 [Mytilus galloprovincialis]	-3.01771		-3.37425		-3.09732		-3.38452		0.418372			0.966748	-0.0487886		556039	GALLO_DN30958_c0_g4.p1	sp|Q9TUI8|FAAH1_PIG Fatty-acid amide hydrolase 1 OS=Sus scrofa OX=9823 GN=FAAH PE=1 SV=1	vitamin D3 hydroxylase-associated protein-like [Ostrea edulis]	-3.44669	-3.23744	-3.14247	-3.41091	-3.4021	-3.29789	-3.00417	-3.42301	0.564193			1.02256	0.0321824		558389	GALLO_DN28973_c0_g1.p1	sp|O60237|MYPT2_HUMAN Protein phosphatase 1 regulatory subunit 12B OS=Homo sapiens OX=9606 GN=PPP1R12B PE=1 SV=2	protein phosphatase 1 regulatory subunit 12A [Mytilus galloprovincialis]	-3.26243	-3.57395	-3.90609	-3.3418	-3.09524	-3.17848	-3.73949	-3.5107	0.31452			1.1034	0.141961
555860	GALLO_DN8553_c0_g1.p1	sp|Q5BLE8|RETST_DANRE All-trans-retinol 13 14-reductase OS=Danio rerio OX=7955 GN=retsat PE=1 SV=1	RETSAT [Mytilus edulis]	-3.67497	-3.36049	-3.03017	-3.17434	-3.65722	-3.59172	-3.19848	-3.11332	0.339561			0.945839	-0.080333		557980	GALLO_DN16763_c0_g1.p2	sp|Q8CEE7|RDH13_MOUSE Retinol dehydrogenase 13 OS=Mus musculus OX=10090 GN=Rdh13 PE=1 SV=1	RDH12 [Mytilus edulis]	-3.06899	-3.29785	-3.22203	-3.14122	-3.15404	-3.28915	-3.39015	-3.08403	0.418656			0.969612	-0.0445209		563126	GALLO_DN10410_c0_g1.p1	sp|Q0ZLH3|PJVK_HUMAN Pejvakin OS=Homo sapiens OX=9606 GN=PJVK PE=1 SV=1	Hypothetical predicted protein [Mytilus galloprovincialis]		-3.47303		-3.3949		-3.45209		-3.60143	0.564325			0.938617	-0.0913922		558391	GALLO_DN3603_c0_g1.p1	sp|P70097|C560_CRIGR Succinate dehydrogenase cytochrome b560 subunit mitochondrial OS=Cricetulus griseus OX=10029 GN=SDHC PE=2 SV=1	succinate dehydrogenase (ubiquinone) cytochrome b560 subunit [Mytilus galloprovincialis]	-3.36865	-3.57685	-3.59066	-3.20405	-2.82681	-3.26182	-3.4538	-3.4486	0.341518			1.15027	0.201975
557176	GALLO_DN11027_c0_g1.p1	---NA---	Hypothetical predicted protein [Mytilus galloprovincialis]	-3.17512	-3.43792	-3.0119	-2.92792	-3.55583	-3.32345	-3.03667	-3.12127	0.340058			0.920041	-0.12023		566290	GALLO_DN29437_c0_g1.p1	sp|Q58DT5-3|ELMD3_BOVIN Isoform 3 of ELMO domain-containing protein 3 OS=Bos taurus OX=9913 GN=ELMOD3	ELMOD [Mytilus edulis]	-3.50348		-3.03562		-3.24587		-3.00261		0.418883			1.09546	0.131541		564324	GALLO_DN17472_c0_g1.p1	sp|Q5XG73-3|ACBD5_MOUSE Isoform 3 of Acyl-CoA-binding domain-containing protein 5 OS=Mus musculus OX=10090 GN=Acbd5	Acyl-CoA-binding domain-containing protein 5 [Mytilus coruscus]	-2.88971		-4.23079		-2.79337		-5.17349		0.564831			0.913738	-0.130148		558392	GALLO_DN2246_c0_g1.p1	sp|Q15631-2|TSN_HUMAN Isoform 2 of Translin OS=Homo sapiens OX=9606 GN=TSN	Hypothetical predicted protein [Mytilus galloprovincialis]	-3.10036		-2.9706		-3.43464		-3.09634		0.270953			0.857626	-0.221579
558058	GALLO_DN21688_c0_g1.p1	sp|P98157-2|LRP1_CHICK Isoform 2 of Low-density lipoprotein receptor-related protein 1 OS=Gallus gallus OX=9031 GN=LRP1	low-density lipoprotein receptor-related protein 1 (alpha-2-macroglobulin receptor) [Mytilus galloprovincialis]		-3.43103		-2.95567		-3.5404		-3.38199	0.34012			0.820648	-0.285164		566543	GALLO_DN6815_c0_g1.p3	---NA---	large subunit ribosomal protein L23Ae [Mytilus galloprovincialis]	-3.27041		-3.12829		-3.63142		-3.17398		0.419851			0.878401	-0.187049		555611	GALLO_DN8278_c0_g1.p1	sp|Q2YDE4|PSA6_BOVIN Proteasome subunit alpha type-6 OS=Bos taurus OX=9913 GN=PSMA6 PE=1 SV=1	PSMA6 [Mytilus edulis]	-3.46225	-4.2406	-4.246	-3.79793	-3.88387	-3.96743	-4.38853	-3.87457	0.56571			0.923039	-0.115536		558394	GALLO_DN19634_c0_g3.p1	sp|Q8BYK4|RDH12_MOUSE Retinol dehydrogenase 12 OS=Mus musculus OX=10090 GN=Rdh12 PE=2 SV=1	RDH12 [Mytilus edulis]	-3.52118	-3.74362	-2.83722	-2.97844	-3.67941	-3.58297	-3.29272	-3.00803	0.419883			0.904997	-0.144015
566367	GALLO_DN1216_c0_g1.p2	sp|F8S101|PLB_CROAD Phospholipase B OS=Crotalus adamanteus OX=8729 PE=1 SV=1	phospholipase B-like 1 [Crassostrea virginica]	-3.5521	-3.4764	-3.40836	-3.71885	-3.40597	-4.01185	-4.00808	-3.6289	0.340191			0.866995	-0.205905		556752	GALLO_DN151_c0_g1.p1	sp|C3YWU0|FUCO_BRAFL Alpha-L-fucosidase OS=Branchiostoma floridae OX=7739 GN=BRAFLDRAFT_56888 PE=3 SV=2	alpha-L-fucosidase [Mytilus galloprovincialis]	-3.63759	-3.35256	-3.45933	-3.77589	-3.7099	-3.47646	-3.77222	-3.62344	0.420267			0.936949	-0.0939576		558926	GALLO_DN2205_c0_g1.p1	sp|Q9C0D9|EPT1_HUMAN Ethanolaminephosphotransferase 1 OS=Homo sapiens OX=9606 GN=SELENOI PE=1 SV=3	EPT1 [Mytilus edulis]	-3.03019		-3.16233		-3.4844		-3.115		0.566093			0.874683	-0.193167		558395	GALLO_DN2596_c0_g1.p1	---NA---	Hypothetical predicted protein [Mytilus galloprovincialis]	-3.79767	-2.90337	-2.80701	-2.83215	-3.59498	-3.26473	-2.66527	-4.42122	0.405211			0.800024	-0.321884
559950	GALLO_DN3477_c0_g1.p1	sp|Q3T1I9|RPAP1_RAT RNA polymerase II-associated protein 1 OS=Rattus norvegicus OX=10116 GN=Rpap1 PE=1 SV=1	Hypothetical predicted protein [Mytilus galloprovincialis]	-3.36906	-3.77069	-3.36869	-2.96652	-3.56615	-3.23648	-2.60183	-3.02488	0.340723			1.21105	0.27626		556560	GALLO_DN671_c0_g1.p1	sp|Q9WVL0|MAAI_MOUSE Maleylacetoacetate isomerase OS=Mus musculus OX=10090 GN=Gstz1 PE=1 SV=1	maleylacetoacetate isomerase-like isoform X2 [Biomphalaria glabrata]	-3.70314	-3.54127	-3.60885	-3.37474	-3.56241	-3.72019	-3.39121	-3.2231	0.420341			1.06416	0.0897084		558346	GALLO_DN22464_c0_g2.p1	sp|Q26614-2|FGFR_STRPU Isoform 2 of Fibroblast growth factor receptor OS=Strongylocentrotus purpuratus OX=7668 GN=FGFR	proto-oncogene tyrosine-protein kinase Ret [Mytilus galloprovincialis]	-3.13296		-3.63132		-3.19106		-3.07513		0.566262			1.17185	0.228794		558398	GALLO_DN2251_c0_g1.p1	sp|Q9PTS8|ACHA9_CHICK Neuronal acetylcholine receptor subunit alpha-9 OS=Gallus gallus OX=9031 GN=CHRNA9 PE=1 SV=1	Hypothetical predicted protein [Mytilus galloprovincialis]	-3.24511	-3.65597	-3.46254	-3.5045	-3.23775	-3.12358	-3.69177	-3.67009	0.847339			1.03593	0.0509245
558155	GALLO_DN2218_c0_g1.p4	sp|Q6PDG5-2|SMRC2_MOUSE Isoform 2 of SWI/SNF complex subunit SMARCC2 OS=Mus musculus OX=10090 GN=Smarcc2	Hypothetical predicted protein [Mytilus galloprovincialis]	-3.57787		-3.30402		-3.67654		-3.69163		0.341321			0.841125	-0.249608		556847	GALLO_DN963_c0_g1.p5	sp|Q69ZN7-4|MYOF_MOUSE Isoform 4 of Myoferlin OS=Mus musculus OX=10090 GN=Myof	Hypothetical predicted protein [Mytilus galloprovincialis]	-2.93286	-3.28243	-3.4852	-3.13486	-3.26449	-3.6247	-3.3505	-3.06865	0.420679			0.920998	-0.11873		557382	GALLO_DN1521_c0_g1.p3	sp|P31335|PUR9_CHICK Bifunctional purine biosynthesis protein ATIC OS=Gallus gallus OX=9031 GN=ATIC PE=1 SV=1	phosphoribosylaminoimidazolecarboxamide formyltransferase / IMP cyclohydrolase [Mytilus galloprovincialis]	-3.57474	-3.23747	-3.6027	-3.6587	-3.53644	-3.10104	-3.70752	-3.98907	0.566297			0.973824	-0.0382665		558399	GALLO_DN1722_c0_g1.p2	sp|G5EBU4|ZAG1_CAEEL Zinc finger E-box-binding homeobox protein zag-1 OS=Caenorhabditis elegans OX=6239 GN=zag-1 PE=2 SV=1	ZEB2 [Mytilus edulis]	-2.68972		-3.21619		-2.84408		-3.16726		0.695406			0.954244	-0.0675697
555349	GALLO_DN884_c0_g1.p1	sp|P61286|PABP1_BOVIN Polyadenylate-binding protein 1 OS=Bos taurus OX=9913 GN=PABPC1 PE=2 SV=1	PABPC [Mytilus edulis]	-3.44976	-3.3517	-3.1854	-3.50073	-3.68599	-3.9118	-3.7489	-3.13127	0.341453			0.8579	-0.221119		557986	GALLO_DN770_c0_g1.p1	sp|Q4R628|KIF3A_MACFA Kinesin-like protein KIF3A OS=Macaca fascicularis OX=9541 GN=KIF3A PE=2 SV=1	kinesin family member 3A [Mytilus galloprovincialis]	-3.29795		-3.1485		-2.4755		-3.04597		0.421045			1.40305	0.48857		556251	GALLO_DN7753_c0_g1.p2	sp|O02773|MA1A1_PIG Mannosyl-oligosaccharide 1 2-alpha-mannosidase IA OS=Sus scrofa OX=9823 GN=MAN1A1 PE=1 SV=1	mannosyl-oligosaccharide 1,2-alpha-mannosidase IA-like [Pomacea canaliculata]	-3.46373	-4.23705	-3.87204	-3.26233	-3.55241	-3.87735	-3.77367	-3.35709	0.566301			1.02469	0.0351864		558402	GALLO_DN1982_c0_g1.p5	sp|L0N7N1|KIF14_MOUSE Kinesin-like protein KIF14 OS=Mus musculus OX=10090 GN=Kif14 PE=1 SV=1	kinesin family member 14 [Mytilus galloprovincialis]	-3.39005	-2.30122	-4.16886	-3.56323	-2.96808	-3.49001	-3.54294	-3.18327	0.895774			0.941182	-0.0874545
557029	GALLO_DN637_c0_g1.p4	sp|O15943-4|CADN_DROME Isoform C of Neural-cadherin OS=Drosophila melanogaster OX=7227 GN=CadN	Hypothetical predicted protein [Mytilus galloprovincialis]		-3.30196		-3.28189		-3.62318		-3.36334	0.341911			0.873251	-0.195531		557163	GALLO_DN602_c0_g1.p3	sp|Q9WUB3|PYGM_MOUSE Glycogen phosphorylase muscle form OS=Mus musculus OX=10090 GN=Pygm PE=1 SV=3	glycogen phosphorylase, muscle form-like isoform X3 [Crassostrea virginica]	-3.13898	-3.13734	-2.86819	-3.0098	-3.06648	-3.02538	-3.37911	-3.22088	0.421441			0.912504	-0.132098		561857	GALLO_DN23310_c0_g2.p1	sp|Q92508|PIEZ1_HUMAN Piezo-type mechanosensitive ion channel component 1 OS=Homo sapiens OX=9606 GN=PIEZO1 PE=1 SV=4	FAM38 [Mytilus edulis]		-4.02966		-3.13107		-3.73648		-3.16178	0.566434			1.06497	0.0908099		558404	GALLO_DN23481_c0_g2.p1	sp|Q8K3C3|LZIC_MOUSE Protein LZIC OS=Mus musculus OX=10090 GN=Lzic PE=1 SV=1	protein LZIC-like isoform X3 [Haliotis rufescens]	-3.2141	-3.45249	-3.41779	-3.21747	-3.40578	-3.46741	-3.11336	-3.50515	0.739609			0.970513	-0.0431802
556853	GALLO_DN9424_c0_g1.p1	sp|A9ULY7|IFT57_XENLA Intraflagellar transport protein 57 homolog OS=Xenopus laevis OX=8355 GN=ift57 PE=2 SV=2	intraflagellar transport protein 57 homolog isoform X1 [Biomphalaria glabrata]	-3.24813	-3.81011	-3.18891	-3.66881	-3.59375	-3.79075	-4.20814	-3.50961	0.342041			0.81405	-0.296811		558931	GALLO_DN1694_c0_g2.p1	sp|Q6AYJ2|BOD1_RAT Biorientation of chromosomes in cell division protein 1 OS=Rattus norvegicus OX=10116 GN=Bod1 PE=2 SV=1	Hypothetical predicted protein [Mytilus galloprovincialis]	-3.44491		-3.32931		-2.86841		-3.25834		0.422014			1.262	0.335716		556347	GALLO_DN16605_c0_g1.p1	sp|B0BNE5|ESTD_RAT S-formylglutathione hydrolase OS=Rattus norvegicus OX=10116 GN=Esd PE=2 SV=1	S-formylglutathione hydrolase-like [Gigantopelta aegis]	-3.46363	-3.41663	-3.21857	-3.36179	-3.37659	-3.28554	-3.33292	-3.32846	0.56675			1.02219	0.031666		558406	GALLO_DN40048_c0_g1.p1	sp|Q9Y371-3|SHLB1_HUMAN Isoform 3 of Endophilin-B1 OS=Homo sapiens OX=9606 GN=SH3GLB1	endophilin-B [Mytilus galloprovincialis]	-3.25649	-3.24758	-3.27167	-3.27325	-3.6001	-3.31892	-3.0598	-3.33272	0.603342			0.963891	-0.0530577
560119	GALLO_DN14998_c0_g1.p1	sp|Q91W34|RUSF1_MOUSE RUS family member 1 OS=Mus musculus OX=10090 GN=Rusf1 PE=1 SV=1	RUS1 family protein homolog,RUS1 family protein C16orf58 homolog,RUS1 family protein C16orf58 [Mytilus edulis]		-3.20169		-3.08197		-3.83411		-3.24213	0.34209			0.775189	-0.36738		556874	GALLO_DN482_c0_g1.p1	sp|Q9TRY9|BGAL_CANLF Beta-galactosidase OS=Canis lupus familiaris OX=9615 GN=GLB1 PE=1 SV=3	ELNR1 [Mytilus edulis]	-3.77634	-3.25681	-3.82189	-3.61119	-3.68893	-3.22719	-3.79897	-3.65312	0.422602			1.01671	0.0239096		559072	GALLO_DN1323_c0_g1.p2	sp|Q6UN15-4|FIP1_HUMAN Isoform 4 of Pre-mRNA 3'-end-processing factor FIP1 OS=Homo sapiens OX=9606 GN=FIP1L1	pre-mRNA 3'-end-processing factor FIP1 [Mytilus galloprovincialis]	-3.48543	-4.04432	-4.05506	-3.41901	-3.93609	-3.65493	-4.16739	-3.71268	0.567335			0.91138	-0.133876		558407	GALLO_DN4637_c0_g1.p1	sp|P54145|AMT1_CAEEL Putative ammonium transporter 1 OS=Caenorhabditis elegans OX=6239 GN=amt-1 PE=3 SV=1	ammonium transporter, Amt family [Mytilus galloprovincialis]	-3.38528	-3.33369	-3.77848	-3.30933	-3.17075	-3.2702	-3.61744	-3.36637	0.207907			1.06647	0.0928385
564926	GALLO_DN42400_c0_g1.p1	sp|Q8T3C8|MTFP1_CAEEL Mitochondrial fission process protein 1 OS=Caenorhabditis elegans OX=6239 GN=mtp-18 PE=3 SV=2	mitochondrial fission process protein 1-like [Ostrea edulis]	-3.32176	-3.57433	-3.26244	-3.15191	-3.34406	-3.05468	-3.11691	-3.20342	0.342169			1.10478	0.143755		557484	GALLO_DN7014_c0_g1.p2	sp|C3YWU0|FUCO_BRAFL Alpha-L-fucosidase OS=Branchiostoma floridae OX=7739 GN=BRAFLDRAFT_56888 PE=3 SV=2	FUCA [Mytilus coruscus]	-4.02268	-2.97745	-3.64782	-3.87405	-4.01379	-3.40027	-3.76386	-3.76906	0.423039			0.902247	-0.148405		556161	GALLO_DN3621_c0_g1.p1	sp|Q16960|DYI3_HELCR Dynein intermediate chain 3 ciliary OS=Heliocidaris crassispina OX=1043166 PE=2 SV=1	dynein intermediate chain 2, axonemal [Mytilus galloprovincialis]	-3.53965	-4.16309	-4.00032	-3.5588	-3.76507	-3.71694	-3.98821	-3.43485	0.568049			1.05509	0.0773668		558409	GALLO_DN2007_c0_g1.p2	sp|Q16822-2|PCKGM_HUMAN Isoform 2 of Phosphoenolpyruvate carboxykinase [GTP] mitochondrial OS=Homo sapiens OX=9606 GN=PCK2	E4.1.1.32 [Mytilus coruscus]	-3.02318	-3.51652	-3.64742	-3.31274	-3.41947	-3.44237	-3.46939	-3.55827	0.52084			0.922716	-0.116041
565968	GALLO_DN10385_c0_g1.p1	sp|Q0P4C4|DCAKD_DANRE Dephospho-CoA kinase domain-containing protein OS=Danio rerio OX=7955 GN=dcakd PE=2 SV=1	dephospho-CoA kinase [Mytilus galloprovincialis]		-3.59441		-3.31844		-4.41082		-3.52496	0.342268			0.731482	-0.451105		557857	GALLO_DN5387_c0_g1.p4	sp|Q3ZBV8|SYTC_BOVIN Threonine--tRNA ligase 1 cytoplasmic OS=Bos taurus OX=9913 GN=TARS1 PE=2 SV=1	threonyl-tRNA synthetase [Mytilus galloprovincialis]	-3.55199	-3.66386	-2.79706	-3.29609	-3.24603	-3.056	-3.10922	-3.18454	0.423173			1.10168	0.139708		555482	GALLO_DN2592_c0_g1.p1	sp|P62205|PLK1_XENTR Serine/threonine-protein kinase PLK1 OS=Xenopus tropicalis OX=8364 GN=plk1 PE=2 SV=1	serine/threonine-protein kinase PLK1-like [Haliotis rubra]	-3.44115	-3.75553	-3.66153	-3.26009	-3.44284	-3.5377	-3.67727	-3.30601	0.568298			1.02241	0.0319724		558410	GALLO_DN12604_c0_g1.p1	sp|Q9QWN8|SPTN2_RAT Spectrin beta chain non-erythrocytic 2 OS=Rattus norvegicus OX=10116 GN=Sptbn2 PE=1 SV=2	spectrin alpha chain, non-erythrocytic 1-like isoform X1 [Crassostrea virginica]	-2.48514		-2.8111		-2.9891		-3.14975		0.123338			0.743158	-0.428259
555691	GALLO_DN7017_c0_g1.p1	sp|Q99LM2|CK5P3_MOUSE CDK5 regulatory subunit-associated protein 3 OS=Mus musculus OX=10090 GN=Cdk5rap3 PE=1 SV=1	Hypothetical predicted protein [Mytilus galloprovincialis]	-3.04244	-3.68966	-3.34077	-3.14471	-2.89397	-4.20341	-4.05085	-3.04327	0.342936			0.902124	-0.148603		555693	GALLO_DN9853_c0_g1.p1	sp|Q3MHG7|URIC_BOVIN Uricase OS=Bos taurus OX=9913 GN=UOX PE=2 SV=3	uricase-like isoform X4 [Mizuhopecten yessoensis]	-3.12982	-3.50997	-3.64872	-3.37875	-3.12584	-3.67139	-3.45782	-2.92265	0.423728			1.10069	0.138409		560417	GALLO_DN41871_c0_g1.p1	---NA---	Hypothetical predicted protein [Mytilus galloprovincialis]		-3.36127		-2.99197		-3.29408		-3.61187	0.568731			0.823929	-0.279408		558411	GALLO_DN3275_c0_g1.p4	sp|Q96JP2|MY15B_HUMAN Unconventional myosin-XVB OS=Homo sapiens OX=9606 GN=MYO15B PE=1 SV=3	myosin XV [Mytilus galloprovincialis]		-3.54922		-3.45921		-3.30149		-3.46235	0.508064			1.08963	0.123836
558847	GALLO_DN19923_c0_g1.p1	sp|Q8BTU1|CFA20_MOUSE Cilia- and flagella-associated protein 20 OS=Mus musculus OX=10090 GN=Cfap20 PE=1 SV=1	putative cilia- and flagella-associated protein 20 [Biomphalaria glabrata]	-2.96957		-3.23818		-3.08891		-3.71288		0.343208			0.829444	-0.269783		557937	GALLO_DN1588_c0_g1.p1	sp|Q9EP75|CP4FE_MOUSE Leukotriene-B4 omega-hydroxylase 3 OS=Mus musculus OX=10090 GN=Cyp4f14 PE=1 SV=1	CYP4B1 [Mytilus edulis]	-3.27351	-2.93158	-3.43874	-3.37424	-3.39561	-3.10679	-3.4	-3.32509	0.423816			0.958573	-0.0610396		557667	GALLO_DN16096_c0_g1.p1	sp|Q8IVF4-2|DYH10_HUMAN Isoform 2 of Dynein axonemal heavy chain 10 OS=Homo sapiens OX=9606 GN=DNAH10	dynein heavy chain, axonemal [Mytilus galloprovincialis]	-3.69147	-4.01181	-3.59642	-3.6014	-3.77199	-3.61988	-3.8706	-3.20594	0.568778			1.0881	0.121809		558413	GALLO_DN2310_c0_g2.p2	sp|Q8T880|DNAI7_CIOIN Dynein axonemal intermediate chain 7 homolog OS=Ciona intestinalis OX=7719 GN=AXP83.9 PE=2 SV=1	cancer susceptibility candidate protein 1 [Mytilus galloprovincialis]	-2.39164	-1.50933	-2.74604	-3.68605	-3.45778	-3.91673	-2.8035	-3.35103	0.282791			0.518439	-0.947754
557631	GALLO_DN13360_c0_g1.p1	sp|Q28FI8|NEUFC_XENTR Neuferricin OS=Xenopus tropicalis OX=8364 GN=cyb5d2 PE=2 SV=1	Hypothetical predicted protein [Mytilus galloprovincialis]	-3.21191	-3.50501	-3.29984	-3.05143	-3.18401	-3.60586	-3.28134	-3.52496	0.34327			0.913246	-0.130924		557939	GALLO_DN2794_c0_g1.p1	sp|Q9EQH3|VPS35_MOUSE Vacuolar protein sorting-associated protein 35 OS=Mus musculus OX=10090 GN=Vps35 PE=1 SV=1	vacuolar protein sorting-associated protein 35-like [Biomphalaria glabrata]	-3.1166		-2.9926		-3.16628		-3.40804		0.42422			0.853323	-0.228836		556109	GALLO_DN17612_c0_g1.p1	sp|Q80ZS3|RT26_MOUSE 28S ribosomal protein S26 mitochondrial OS=Mus musculus OX=10090 GN=Mrps26 PE=1 SV=1	small subunit ribosomal protein S26 [Mytilus galloprovincialis]	-3.10077	-3.05028	-3.22178	-3.26645	-3.16183	-3.11721	-2.92924	-3.21688	0.569511			1.03886	0.0549993		558416	GALLO_DN4446_c0_g1.p1	sp|Q3MHR3|DYL2_BOVIN Dynein light chain 2 cytoplasmic OS=Bos taurus OX=9913 GN=DYNLL2 PE=3 SV=1	dynein light chain LC8-type [Mytilus galloprovincialis]	-2.7762	-2.30109	-3.22167	-3.44155	-3.21357	-3.51839	-3.10386	-3.3931	0.31304			0.741752	-0.430992
555987	GALLO_DN971_c0_g1.p1	sp|O43264-2|ZW10_HUMAN Isoform 2 of Centromere/kinetochore protein zw10 homolog OS=Homo sapiens OX=9606 GN=ZW10	protein transport protein DSL1/ZW10 [Mytilus galloprovincialis]	-3.33472	-3.74523	-3.17446	-3.23126	-3.33988	-3.9077	-3.84198	-3.14882	0.343324			0.889848	-0.16837		563564	GALLO_DN33821_c0_g2.p2	sp|A7HHN1|URE1_ANADF Urease subunit alpha OS=Anaeromyxobacter sp. (strain Fw109-5) OX=404589 GN=ureC PE=3 SV=1	urease subunit alpha-like [Biomphalaria glabrata]		-3.55941		-3.31283		-2.35128		-3.1685	0.424303			1.65643	0.728077		555372	GALLO_DN7699_c0_g1.p1	sp|Q15008-3|PSMD6_HUMAN Isoform 3 of 26S proteasome non-ATPase regulatory subunit 6 OS=Homo sapiens OX=9606 GN=PSMD6	26S proteasome non-ATPase regulatory subunit 6-like [Crassostrea virginica]	-3.64013	-4.15077	-3.93755	-3.65384	-3.99957	-3.83625	-4.24712	-3.69268	0.56992			0.933543	-0.0992109		558417	GALLO_DN49259_c0_g1.p1	sp|Q4VCS5|AMOT_HUMAN Angiomotin OS=Homo sapiens OX=9606 GN=AMOT PE=1 SV=1	angiomotin [Mytilus galloprovincialis]	-3.69632	-3.52063	-3.20345	-3.45317	-3.69549	-3.18881	-3.41845	-3.70761	0.815451			0.980184	-0.0288756
566064	GALLO_DN3179_c0_g1.p4	sp|Q01989-2|MYS9_DROME Isoform H of Myosin heavy chain 95F OS=Drosophila melanogaster OX=7227 GN=jar	myosin VI [Mytilus galloprovincialis]		-3.06782		-3.27092		-3.31348		-3.3324	0.343894			0.89682	-0.15711		556687	GALLO_DN7977_c0_g1.p1	sp|Q6NRT5|CSN1_XENLA COP9 signalosome complex subunit 1 OS=Xenopus laevis OX=8355 GN=csn1 PE=2 SV=1	COP9 signalosome complex subunit 1 [Mytilus galloprovincialis]	-3.11789	-3.33264	-2.99739	-3.11857	-2.59926	-2.59078	-3.32134	-3.15093	0.424427			1.1953	0.257377		561589	GALLO_DN2278_c0_g1.p1	sp|Q96GX1-2|TECT2_HUMAN Isoform 2 of Tectonic-2 OS=Homo sapiens OX=9606 GN=TCTN2	TCTN2 [Mytilus edulis]	-3.19805		-3.75785		-3.2264		-3.50169		0.570172			1.06694	0.0934752		558418	GALLO_DN7099_c0_g1.p2	sp|Q5ZJH2|NCLN_CHICK BOS complex subunit NCLN OS=Gallus gallus OX=9031 GN=NCLN PE=2 SV=1	nicalin-1 [Biomphalaria glabrata]	-3.06545	-3.96042	-3.06942	-3.1383	-3.552	-3.38947	-3.07984	-3.28432	0.940023			0.964461	-0.0522048
557001	GALLO_DN388_c0_g1.p4	---NA---	CHRNA3 [Mytilus edulis]	-3.10282	-3.24252	-3.32455	-2.86603	-3.14226	-3.56804	-3.18216	-3.11863	0.344513			0.921231	-0.118365		556702	GALLO_DN14286_c0_g1.p1	---NA---	CANDUFB6 [Biomphalaria glabrata]	-3.46365	-2.95261	-3.10723	-3.39143	-3.50723	-3.23001	-2.97074	-3.52645	0.424807			0.948299	-0.0765862		555373	GALLO_DN6039_c0_g1.p1	sp|P15170-3|ERF3A_HUMAN Isoform 3 of Eukaryotic peptide chain release factor GTP-binding subunit ERF3A OS=Homo sapiens OX=9606 GN=GSPT1	peptide chain release factor subunit 3 [Mytilus galloprovincialis]	-3.49856	-3.82578	-3.73228	-3.39572	-3.53175	-3.49096	-3.6668	-3.51334	0.570539			1.03786	0.0536062		558420	GALLO_DN1505_c0_g1.p2	---NA---	Hypothetical predicted protein [Mytilus galloprovincialis]	-3.19882	-3.49968	-2.97902	-3.37316	-3.67165	-3.15207	-3.17108	-3.40002	0.650165			0.943098	-0.0845206
560559	GALLO_DN876_c0_g1.p1	sp|Q96K76-2|UBP47_HUMAN Isoform 2 of Ubiquitin carboxyl-terminal hydrolase 47 OS=Homo sapiens OX=9606 GN=USP47	ubiquitin carboxyl-terminal hydrolase 47 [Mytilus galloprovincialis]	-3.54266		-2.66834		-3.94376		-4.27989		0.344706			0.479034	-1.0618		559665	GALLO_DN9628_c0_g1.p1	sp|Q5XIN7|PMGT1_RAT Protein O-linked-mannose beta-1 2-N-acetylglucosaminyltransferase 1 OS=Rattus norvegicus OX=10116 GN=Pomgnt1 PE=2 SV=1	POMGNT1 [Mytilus edulis]	-3.06923		-3.62164		-2.9565		-2.65961		0.425746			1.43268	0.51872		561340	GALLO_DN2001_c0_g1.p1	sp|Q2YDF6|RT35_BOVIN 28S ribosomal protein S35 mitochondrial OS=Bos taurus OX=9913 GN=MRPS35 PE=1 SV=1	small subunit ribosomal protein S35 [Mytilus galloprovincialis]		-3.95719		-3.07836		-3.25444		-3.15663	0.570608			1.18687	0.247164		558421	GALLO_DN33293_c0_g1.p1	sp|O60830|TI17B_HUMAN Mitochondrial import inner membrane translocase subunit Tim17-B OS=Homo sapiens OX=9606 GN=TIMM17B PE=1 SV=1	mitochondrial import inner membrane translocase subunit Tim17-A-like [Biomphalaria glabrata]	-3.52683		-3.3117		-3.44341		-3.31492		0.524546			1.02635	0.0375243
558762	GALLO_DN2574_c0_g1.p1	sp|P10040|CRB_DROME Protein crumbs OS=Drosophila melanogaster OX=7227 GN=crb PE=1 SV=3	CRB [Mytilus coruscus]		-3.4372		-2.97851		-3.92395		-3.09964	0.344729			0.832772	-0.264006		555870	GALLO_DN41802_c0_g1.p1	sp|Q7T385|VTC1A_DANRE V-type proton ATPase subunit C 1-A OS=Danio rerio OX=7955 GN=atp6v1c1a PE=2 SV=1	V-type H+-transporting ATPase subunit C [Mytilus galloprovincialis]	-3.19385	-3.30531	-3.1876	-3.1428	-3.03541	-3.3234	-3.54214	-3.33523	0.425861			0.938565	-0.0914721		556826	GALLO_DN17_c1_g1.p2	sp|P39057|DYHC_HELCR Dynein beta chain ciliary OS=Heliocidaris crassispina OX=1043166 PE=1 SV=1	dynein heavy chain, axonemal [Mytilus galloprovincialis]	-3.54176	-4.3898	-4.18279	-3.71563	-3.67539	-3.90007	-4.20677	-3.69777	0.570658			1.04429	0.0625174		558423	GALLO_DN15392_c0_g2.p1	sp|P49596|PP2C2_CAEEL Probable protein phosphatase 2C T23F11.1 OS=Caenorhabditis elegans OX=6239 GN=ppm-2 PE=3 SV=2	protein phosphatase PTC2/3 [Mytilus galloprovincialis]	-3.10716	-3.52906	-3.01321	-3.23944	-3.53489	-3.46424	-3.29105	-3.33185	0.186536			0.87498	-0.192679
555640	GALLO_DN12092_c0_g1.p1	sp|Q9I8C7|ACH10_CHICK Neuronal acetylcholine receptor subunit alpha-10 OS=Gallus gallus OX=9031 GN=CHRNA10 PE=3 SV=1	CHRNA3 [Mytilus edulis]	-3.14223	-3.12175	-3.1499	-2.75897	-3.64051	-3.79635	-2.71652	-3.11372	0.3448			0.859346	-0.218688		561448	GALLO_DN593_c0_g1.p1	sp|Q01105-2|SET_HUMAN Isoform 2 of Protein SET OS=Homo sapiens OX=9606 GN=SET	protein SET-like [Crassostrea virginica]	-2.91023	-2.39694	-2.58115	-3.30179	-2.47938	-2.58597	-3.59982	-3.61745	0.425939			0.862064	-0.214134		555595	GALLO_DN5714_c0_g1.p1	sp|P36876|2ABA_RAT Serine/threonine-protein phosphatase 2A 55 kDa regulatory subunit B alpha isoform OS=Rattus norvegicus OX=10116 GN=Ppp2r2a PE=2 SV=1	serine/threonine-protein phosphatase 2A 55 kDa regulatory subunit B alpha isoform-like isoform X1 [Patella vulgata]	-3.52875	-3.76629	-4.05448	-3.50937	-3.53333	-3.43802	-4.12732	-3.52849	0.570806			1.04668	0.0658217		558429	GALLO_DN1078_c0_g1.p1	sp|Q99K01-5|PDXD1_MOUSE Isoform 5 of Pyridoxal-dependent decarboxylase domain-containing protein 1 OS=Mus musculus OX=10090 GN=Pdxdc1	Hypothetical predicted protein [Mytilus galloprovincialis]	-2.75898	-2.9628	-2.95142	-3.20058	-3.5491	-3.49068	-2.89032	-3.3585	0.158888			0.791289	-0.337723
557986	GALLO_DN770_c0_g1.p1	sp|Q4R628|KIF3A_MACFA Kinesin-like protein KIF3A OS=Macaca fascicularis OX=9541 GN=KIF3A PE=2 SV=1	kinesin family member 3A [Mytilus galloprovincialis]	-3.29795		-3.1485		-3.58765		-4.31431		0.344944			0.622259	-0.684413		556171	GALLO_DN5782_c0_g1.p1	sp|Q9BXT4|TDRD1_HUMAN Tudor domain-containing protein 1 OS=Homo sapiens OX=9606 GN=TDRD1 PE=1 SV=2	tudor domain-containing protein 1/4/6/7 [Mytilus galloprovincialis]	-3.41968	-3.13269	-3.10127	-3.5679	-2.29978	-2.58394	-3.57924	-3.50773	0.426871			1.32608	0.407166		557301	GALLO_DN1707_c0_g1.p1	sp|Q9BUK0-2|CHCH7_HUMAN Isoform 2 of Coiled-coil-helix-coiled-coil-helix domain-containing protein 7 OS=Homo sapiens OX=9606 GN=CHCHD7	coiled-coil-helix-coiled-coil-helix domain-containing protein 7-like [Ostrea edulis]	-3.41783	-3.23988	-3.4231	-3.34727	-3.4294	-2.97977	-3.14095	-3.57197	0.570901			1.06685	0.0933541		558430	GALLO_DN276_c0_g1.p1	sp|Q96PY6-6|NEK1_HUMAN Isoform 6 of Serine/threonine-protein kinase Nek1 OS=Homo sapiens OX=9606 GN=NEK1	NEK1_4_5 [Mytilus coruscus]	-2.45837	-3.21664	-3.63424	-3.3707	-3.14294	-3.81172	-3.89217	-3.22906	0.159743			0.767934	-0.380947
557055	GALLO_DN3366_c0_g2.p1	sp|C3YWU0|FUCO_BRAFL Alpha-L-fucosidase OS=Branchiostoma floridae OX=7739 GN=BRAFLDRAFT_56888 PE=3 SV=2	FUCA [Mytilus edulis]	-3.40626	-3.35632	-3.79045	-3.56744	-3.24755	-3.47296	-3.58686	-3.49639	0.345128			1.05335	0.0749795		557349	GALLO_DN687_c0_g1.p1	sp|Q5T4S7-2|UBR4_HUMAN Isoform 2 of E3 ubiquitin-protein ligase UBR4 OS=Homo sapiens OX=9606 GN=UBR4	E3 ubiquitin-protein ligase UBR4 [Mytilus galloprovincialis]	-3.39159		-3.31231		-2.55285		-3.21563		0.426939			1.41902	0.504896		557313	GALLO_DN24845_c0_g1.p2	---NA---	Hypothetical predicted protein [Mytilus galloprovincialis]	-3.36946	-3.94023	-3.92158	-3.63343	-3.39088	-3.6669	-4.08937	-3.46943	0.571071			1.04739	0.066794		558431	GALLO_DN1595_c0_g1.p1	---NA---	Hypothetical predicted protein [Mytilus galloprovincialis]	-5.49217	-3.49844	-2.40747	-3.40611	-6.70195	-3.26112	-2.92076	-3.45177	0.312557			0.857295	-0.222137
555749	GALLO_DN980_c0_g1.p1	sp|P0CB82|NDUA9_PONPY NADH dehydrogenase [ubiquinone] 1 alpha subcomplex subunit 9 mitochondrial OS=Pongo pygmaeus OX=9600 GN=NDUFA9 PE=2 SV=1	NADH dehydrogenase (ubiquinone) 1 alpha subcomplex subunit 9 [Mytilus galloprovincialis]	-3.34202	-3.14797	-3.23264	-3.38496	-3.27414	-3.18788	-3.16931	-3.3645	0.345306			1.0189	0.0270103		558112	GALLO_DN1818_c0_g1.p1	sp|Q7Z7F0-3|KHDC4_HUMAN Isoform 3 of KH homology domain-containing protein 4 OS=Homo sapiens OX=9606 GN=KHDC4	KH homology domain-containing protein 4 [Mytilus coruscus]	-3.25092	-3.07031	-3.33508	-3.32473	-2.44008	-3.12334	-3.53066	-3.06945	0.426943			1.19312	0.254739		557689	GALLO_DN783_c0_g1.p3	sp|P23514|COPB_RAT Coatomer subunit beta OS=Rattus norvegicus OX=10116 GN=Copb1 PE=1 SV=1	coatomer subunit beta-like [Crassostrea virginica]	-3.37048	-3.17459	-3.65182	-3.76695	-3.50857	-2.73913	-4.01745	-3.07705	0.571285			1.15932	0.21328		558432	GALLO_DN2538_c0_g1.p1	sp|Q9BZJ0-3|CRNL1_HUMAN Isoform 3 of Crooked neck-like protein 1 OS=Homo sapiens OX=9606 GN=CRNKL1	crooked neck-like protein 1 [Mizuhopecten yessoensis]	-2.80421		-3.91345		-3.59289		-2.80254		0.893031			1.07959	0.110487
558578	GALLO_DN25935_c0_g1.p2	sp|Q62720|ZNT1_RAT Proton-coupled zinc antiporter SLC30A1 OS=Rattus norvegicus OX=10116 GN=Slc30a1 PE=1 SV=1	zinc/cadmium resistance protein-like [Biomphalaria glabrata]		-3.23096		-2.98816		-3.64916		-3.09178	0.345365			0.847179	-0.239261		562332	GALLO_DN1107_c0_g1.p1	sp|O08901|BUB1_MOUSE Mitotic checkpoint serine/threonine-protein kinase BUB1 OS=Mus musculus OX=10090 GN=Bub1 PE=1 SV=1	mitotic checkpoint serine/threonine-protein kinase BUB1 [Crassostrea gigas]		-2.71358		-3.13508		-3.70526		-3.24781	0.427939			0.683261	-0.549491		561913	GALLO_DN4334_c0_g1.p1	sp|Q5E951|TBCB_BOVIN Tubulin-folding cofactor B OS=Bos taurus OX=9913 GN=TBCB PE=2 SV=1	tubulin-folding cofactor B [Mytilus galloprovincialis]		-3.40467		-3.91073		-3.38248		-4.10806	0.571291			0.956275	-0.0645021		558433	GALLO_DN1097_c0_g1.p2	sp|Q08J23-3|NSUN2_HUMAN Isoform 3 of RNA cytosine C(5)-methyltransferase NSUN2 OS=Homo sapiens OX=9606 GN=NSUN2	NSUN2 [Mytilus edulis]	-3.60487	-3.33232	-3.01379	-3.31901	-3.4293	-3.34087	-2.89444	-3.00347	0.110923			1.11153	0.152547
556612	GALLO_DN13904_c0_g2.p1	---NA---	CUBN [Mytilus coruscus]	-3.08434	-3.31945	-3.29058	-3.00606	-3.26804	-3.34561	-3.17336	-3.44397	0.345828			0.910434	-0.135374		556218	GALLO_DN1994_c0_g1.p1	sp|Q9EPL8|IPO7_MOUSE Importin-7 OS=Mus musculus OX=10090 GN=Ipo7 PE=1 SV=2	IPO7 [Mytilus edulis]	-3.18819	-3.69206	-3.12558	-3.06906	-3.09841	-3.79009	-3.33094	-3.08416	0.428246			0.965588	-0.050521		557017	GALLO_DN4946_c0_g1.p1	---NA---	Hypothetical predicted protein [Mytilus galloprovincialis]	-3.2249	-3.37982	-2.86709	-3.30996	-3.29558	-3.28693	-3.48678	-3.15773	0.571764			0.919791	-0.120622		558436	GALLO_DN2814_c0_g1.p2	sp|Q9H0D6-2|XRN2_HUMAN Isoform 2 of 5'-3' exoribonuclease 2 OS=Homo sapiens OX=9606 GN=XRN2	5'-3' exoribonuclease 2 [Mytilus galloprovincialis]	-3.06907	-2.70954	-2.46652	-3.12841	-2.77109	-3.51236	-2.85766	-3.38131	0.295733			0.825038	-0.277468
560794	GALLO_DN46395_c0_g1.p2	sp|Q9Y5Z4-2|HEBP2_HUMAN Isoform 2 of Heme-binding protein 2 OS=Homo sapiens OX=9606 GN=HEBP2	heme-binding protein 2-like isoform X2 [Haliotis rufescens]	-3.2535	-3.13359	-3.05472	-3.34841	-3.55206	-3.16197	-3.7137	-3.16997	0.345967			0.878758	-0.186463		558666	GALLO_DN2961_c0_g1.p6	sp|Q14203-6|DCTN1_HUMAN Isoform 6 of Dynactin subunit 1 OS=Homo sapiens OX=9606 GN=DCTN1	DCTN1 [Mytilus coruscus]	-3.2119	-3.64848	-2.86978	-3.11816	-2.26517	-2.24966	-3.41808	-3.25383	0.428376			1.40268	0.488189		557992	GALLO_DN1684_c0_g1.p1	sp|P19602|LKHA4_CAVPO Leukotriene A-4 hydrolase OS=Cavia porcellus OX=10141 GN=LTA4H PE=1 SV=3	leukotriene-A4 hydrolase [Mytilus galloprovincialis]		-3.73097		-3.28205		-3.32161		-3.32851	0.571946			1.12044	0.164064		558437	GALLO_DN15236_c0_g1.p1	sp|Q5U2Q4|PAR16_RAT Protein mono-ADP-ribosyltransferase PARP16 OS=Rattus norvegicus OX=10116 GN=Parp16 PE=2 SV=1	mono [ADP-ribose] polymerase PARP16-like [Crassostrea virginica]		-3.46667		-3.08194		-3.40366		-3.29634	0.681966			0.941162	-0.0874845
559922	GALLO_DN13024_c0_g3.p1	---NA---	Hypothetical predicted protein [Mytilus galloprovincialis]	-3.43496	-3.46584	-2.99048	-3.09855	-3.62262	-3.5063	-3.05791	-3.03389	0.346719			0.966689	-0.0488761		556141	GALLO_DN1152_c0_g2.p1	sp|C3YWU0|FUCO_BRAFL Alpha-L-fucosidase OS=Branchiostoma floridae OX=7739 GN=BRAFLDRAFT_56888 PE=3 SV=2	FUCA [Mytilus edulis]	-3.76754	-3.48378	-3.47712	-3.69377	-3.49993	-3.61777	-3.46275	-3.51829	0.429149			1.05436	0.0763615		556479	GALLO_DN22622_c0_g1.p1	sp|Q9CS84-5|NRX1A_MOUSE Isoform 5a of Neurexin-1 OS=Mus musculus OX=10090 GN=Nrxn1	neurexin [Mytilus galloprovincialis]	-3.06843	-3.01852	-3.61831	-3.26081	-3.08144	-3.65019	-3.47589	-3.20453	0.571968			0.924765	-0.112841		558438	GALLO_DN192_c0_g1.p1	sp|Q5ZI03|CIR1_CHICK Corepressor interacting with RBPJ 1 OS=Gallus gallus OX=9031 GN=CIR1 PE=2 SV=1	CIR [Mytilus edulis]	-3.33134		-3.65634		-3.45938		-4.3084		0.376565			0.791354	-0.337605
562420	GALLO_DN814_c0_g1.p1	sp|Q8R550-8|SH3K1_MOUSE Isoform 8 of SH3 domain-containing kinase-binding protein 1 OS=Mus musculus OX=10090 GN=Sh3kbp1	CD2-associated protein [Mytilus galloprovincialis]	-3.01529		-3.1769		-3.19744		-3.92136		0.347239			0.747102	-0.420623		559602	GALLO_DN14279_c0_g1.p1	sp|E9Q555|RN213_MOUSE E3 ubiquitin-protein ligase RNF213 OS=Mus musculus OX=10090 GN=Rnf213 PE=1 SV=3	Hypothetical predicted protein [Mytilus galloprovincialis]		-3.86842		-3.3947		-2.20795		-3.2094	0.429249			1.98444	0.988734		557683	GALLO_DN14787_c0_g1.p4	sp|Q58A45-2|PAN3_HUMAN Isoform 2 of PAN2-PAN3 deadenylation complex subunit PAN3 OS=Homo sapiens OX=9606 GN=PAN3	PAB-dependent poly(A)-specific ribonuclease subunit 3 [Mytilus galloprovincialis]	-3.35467		-4.06857		-3.75927		-4.02251		0.572157			0.860355	-0.216995		558439	GALLO_DN1493_c0_g1.p2	sp|P0C1T0-3|MMEL1_RAT Isoform 3 of Membrane metallo-endopeptidase-like 1 OS=Rattus norvegicus OX=10116 GN=Mmel1	endothelin-converting enzyme homolog isoform X3 [Haliotis rufescens]	-3.22635	-3.48265	-3.59786	-3.22058	-3.2432	-3.4065	-3.7551	-3.28143	0.472871			0.975785	-0.0353646
559426	GALLO_DN6034_c0_g1.p1	sp|P22105-4|TENX_HUMAN Isoform 5 of Tenascin-X OS=Homo sapiens OX=9606 GN=TNXB	Hypothetical predicted protein [Mytilus galloprovincialis]		-3.3684		-3.15615		-3.64242		-3.22304	0.347572			0.895539	-0.159172		556735	GALLO_DN13844_c0_g1.p1	sp|Q498K0|GALC_XENLA Galactocerebrosidase OS=Xenopus laevis OX=8355 GN=galc PE=2 SV=2	galactosylceramidase [Mytilus galloprovincialis]	-2.67787	-3.45909	-4.24225	-3.82739	-3.08358	-3.79103	-4.41021	-3.51243	0.429268			0.876871	-0.189563		558367	GALLO_DN1651_c0_g1.p1	sp|Q6P964|P4R2A_DANRE Serine/threonine-protein phosphatase 4 regulatory subunit 2-A OS=Danio rerio OX=7955 GN=ppp4r2a PE=2 SV=2	serine/threonine-protein phosphatase 4 regulatory subunit 2-A-like [Crassostrea virginica]	-3.5907	-4.03375	-3.91164	-3.24644	-3.88414	-3.10182	-3.68013	-3.41813	0.572295			1.1263	0.171586		558441	GALLO_DN15173_c0_g1.p3	sp|O15943-7|CADN_DROME Isoform G of Neural-cadherin OS=Drosophila melanogaster OX=7227 GN=CadN	neural-cadherin-like [Pecten maximus]	-3.34463	-3.89024	-3.38639	-2.99028	-3.51095	-3.63612	-3.6814	-3.37759	0.371258			0.883716	-0.178345
562510	GALLO_DN45103_c0_g1.p1	---NA---	Hypothetical predicted protein [Mytilus galloprovincialis]	-2.96242	-3.32317	-2.92363	-2.99593	-2.72264	-3.40182	-3.94383	-3.32653	0.347591			0.846321	-0.240723		557242	GALLO_DN1618_c0_g1.p1	---NA---	Hypothetical predicted protein [Mytilus galloprovincialis]		-3.52736		-3.77005		-1.81614		-3.57942	0.42937			2.29733	1.19996		559830	GALLO_DN24456_c0_g1.p1	sp|Q3T0D6|LEG4_BOVIN Galectin-4 OS=Bos taurus OX=9913 GN=LGALS4 PE=2 SV=1	galectin 2 [Mytilus galloprovincialis]	-3.4609		-2.16663		-3.23993		-4.10364		0.572311			0.523098	-0.934846		558443	GALLO_DN31_c0_g1.p8	---NA---	Hypothetical predicted protein [Mytilus galloprovincialis]	-4.09964	-3.91384	-4.51947	-4.2686	-1.68121	-3.20189	-4.16239	-3.3027	0.0908723			2.62394	1.39173
558461	GALLO_DN899_c0_g1.p1	---NA---	Hypothetical predicted protein [Mytilus galloprovincialis]	-2.93101	-2.98066	-3.41111	-3.3043	-3.20145	-3.0657	-3.40801	-3.26148	0.347708			0.941699	-0.0866628		557606	GALLO_DN9450_c0_g1.p1	sp|O43679|LDB2_HUMAN LIM domain-binding protein 2 OS=Homo sapiens OX=9606 GN=LDB2 PE=1 SV=1	LIM domain-binding protein 1 [Mytilus galloprovincialis]	-2.75157		-3.08804		-2.72731		-2.86992		0.429499			1.0816	0.113161		557615	GALLO_DN2350_c0_g1.p2	sp|P51942|MATN1_MOUSE Cartilage matrix protein OS=Mus musculus OX=10090 GN=Matn1 PE=2 SV=2	collagen, type VI, alpha [Mytilus galloprovincialis]		-3.43136		-3.31985		-3.24511		-3.34116	0.57251			1.05863	0.082194		558444	GALLO_DN3672_c0_g1.p1	sp|O46037|VINC_DROME Vinculin OS=Drosophila melanogaster OX=7227 GN=Vinc PE=1 SV=1	vinculin [Mytilus galloprovincialis]	-3.24525	-3.16854	-3.151	-3.50852	-3.30554	-3.49078	-3.1148	-3.42562	0.519481			0.955596	-0.0655279
556752	GALLO_DN151_c0_g1.p1	sp|C3YWU0|FUCO_BRAFL Alpha-L-fucosidase OS=Branchiostoma floridae OX=7739 GN=BRAFLDRAFT_56888 PE=3 SV=2	alpha-L-fucosidase [Mytilus galloprovincialis]	-3.63759	-3.35256	-3.45933	-3.77589	-3.29517	-3.50006	-3.43034	-3.49505	0.347899			1.08634	0.119476		557485	GALLO_DN6814_c0_g1.p1	sp|Q8NCM8-2|DYHC2_HUMAN Isoform 2 of Cytoplasmic dynein 2 heavy chain 1 OS=Homo sapiens OX=9606 GN=DYNC2H1	DNCH2 [Mytilus edulis]	-2.97199	-3.82364	-3.12881	-3.07607	-2.6006	-2.42182	-3.55038	-3.02177	0.429835			1.2993	0.377736		558380	GALLO_DN11135_c0_g1.p3	sp|Q8JIY1|ADA10_XENLA Disintegrin and metalloproteinase domain-containing protein 10 OS=Xenopus laevis OX=8355 GN=adam10 PE=2 SV=1	disintegrin and metalloproteinase domain-containing protein 10-like isoform X3 [Pecten maximus]	-3.24369	-3.26143	-3.25351	-3.23475	-3.34046	-3.13878	-3.22745	-3.49596	0.572555			0.968457	-0.0462398		558447	GALLO_DN1557_c0_g1.p2	sp|Q5SRX1-5|TM1L2_MOUSE Isoform 5 of TOM1-like protein 2 OS=Mus musculus OX=10090 GN=Tom1l2	TOM1-like protein 2,Target of Myb protein 1,TOM1-like protein 1 [Mytilus coruscus]	-3.12313	-3.48812	-3.51708	-3.35735	-3.24731	-3.51302	-3.26284	-3.42522	0.918747			1.00349	0.00503115
559403	GALLO_DN466_c0_g1.p2	---NA---	Hypothetical predicted protein [Mytilus galloprovincialis]	-2.86081		-3.38023		-3.00084		-3.95584		0.348076			0.810311	-0.303453		557452	GALLO_DN3865_c0_g1.p2	sp|B4MRZ8|EIF3C_DROWI Eukaryotic translation initiation factor 3 subunit C OS=Drosophila willistoni OX=7260 GN=eIF3c PE=3 SV=1	translation initiation factor 3 subunit C [Mytilus galloprovincialis]	-3.18913	-3.29098	-3.36059	-3.31067	-1.97466	-2.25632	-3.86044	-3.49528	0.429919			1.51546	0.599755		557971	GALLO_DN25353_c0_g1.p1	sp|Q6NYE7|TM192_DANRE Transmembrane protein 192 OS=Danio rerio OX=7955 GN=tmem192 PE=2 SV=1	transmembrane protein 192-like [Haliotis rubra]	-3.03556		-3.79925		-3.08386		-3.37931		0.572893			1.10452	0.143422		558448	GALLO_DN2053_c0_g1.p1	sp|Q6UX98|ZDH24_HUMAN Probable palmitoyltransferase ZDHHC24 OS=Homo sapiens OX=9606 GN=ZDHHC24 PE=1 SV=1	palmitoyltransferase ZDHHC22-like [Pecten maximus]	-3.36274	-3.63554	-3.32424	-2.94736	-3.18637	-3.44501	-3.17617	-2.98887	0.116126			1.07642	0.106238
564785	GALLO_DN800_c0_g1.p1	sp|Q9BR01-2|ST4A1_HUMAN Isoform 2 of Sulfotransferase 4A1 OS=Homo sapiens OX=9606 GN=SULT4A1	sulfotransferase 1E1-like [Mercenaria mercenaria]		-2.51488		-5.51085		-2.30981		-4.66616	0.348379			1.22438	0.292048		557853	GALLO_DN1921_c0_g1.p2	sp|P41564|IDH3G_MACFA Isocitrate dehydrogenase [NAD] subunit gamma mitochondrial (Fragment) OS=Macaca fascicularis OX=9541 GN=IDH3G PE=2 SV=1	isocitrate dehydrogenase [NAD] subunit gamma, mitochondrial-like isoform X1 [Crassostrea virginica]	-3.99753	-3.90812	-3.69378	-3.60663	-3.73693	-3.40107	-3.53937	-3.91107	0.430336			1.11629	0.158709		556022	GALLO_DN3177_c0_g1.p1	sp|P91753|MP62_LYTPI Mitotic apparatus protein p62 OS=Lytechinus pictus OX=7653 PE=2 SV=1	nucleophosmin 1 [Mytilus galloprovincialis]	-3.54202	-4.26518	-3.88712	-3.31957	-3.6955	-3.79513	-3.93379	-3.24579	0.572913			1.04735	0.066747		558451	GALLO_DN4207_c0_g1.p5	sp|Q99P88|NU155_MOUSE Nuclear pore complex protein Nup155 OS=Mus musculus OX=10090 GN=Nup155 PE=1 SV=1	NUP155 [Mytilus edulis]	-3.53005	-3.16526	-3.0845	-3.3981	-3.46933	-3.19527	-3.30866	-3.18732	0.96501			0.998498	-0.00216886
558770	GALLO_DN42965_c0_g1.p1	sp|O73878|EPB4B_DANRE Ephrin type-B receptor 4b OS=Danio rerio OX=7955 GN=ephb4b PE=2 SV=2	EPHB1 [Mytilus coruscus]		-3.45102		-3.26003		-3.53392		-3.28014	0.348449			0.966542	-0.0490956		558343	GALLO_DN843_c0_g1.p2	sp|B2KI97|THOC2_RHIFE THO complex subunit 2 OS=Rhinolophus ferrumequinum OX=59479 GN=THOC2 PE=3 SV=1	THOC2 [Mytilus coruscus]	-3.22164		-3.0788		-3.25729		-3.40406		0.430501			0.882484	-0.180358		555907	GALLO_DN278_c0_g1.p2	sp|O35501|GRP75_CRIGR Stress-70 protein mitochondrial OS=Cricetulus griseus OX=10029 GN=HSPA9 PE=2 SV=1	molecular chaperone DnaK [Mytilus galloprovincialis]	-3.09462	-3.27046	-2.88717	-2.93252	-3.12454	-3.22196	-2.64537	-3.01401	0.573065			1.03823	0.0541199		558455	GALLO_DN21962_c0_g1.p1	sp|Q9JI92|SDCB1_RAT Syntenin-1 OS=Rattus norvegicus OX=10116 GN=Sdcbp PE=1 SV=1	syntenin-1 [Crassostrea gigas]	-3.59924	-3.30028	-3.18032	-2.86004	-3.4101	-3.38222	-3.16161	-3.60365	0.504485			0.888724	-0.170192
557337	GALLO_DN12754_c0_g1.p1	sp|Q9D1J3|SARNP_MOUSE SAP domain-containing ribonucleoprotein OS=Mus musculus OX=10090 GN=Sarnp PE=1 SV=3	SAP domain-containing ribonucleoprotein [Mytilus galloprovincialis]	-3.09523	-2.98455	-3.22329	-3.23564	-2.96809	-3.62467	-4.01757	-3.05398	0.348459			0.856372	-0.223691		556155	GALLO_DN9309_c0_g1.p1	sp|Q91XL3|UXS1_MOUSE UDP-glucuronic acid decarboxylase 1 OS=Mus musculus OX=10090 GN=Uxs1 PE=1 SV=1	UDP-glucuronate decarboxylase [Mytilus galloprovincialis]	-3.13859	-3.50437	-3.32958	-3.25731	-3.42679	-3.57437	-3.30176	-3.2075	0.430609			0.952863	-0.0696593		556204	GALLO_DN2671_c0_g1.p1	sp|P61222|ABCE1_MOUSE ATP-binding cassette sub-family E member 1 OS=Mus musculus OX=10090 GN=Abce1 PE=1 SV=1	ATP-binding cassette sub-family E member 1-like [Ostrea edulis]	-3.34193	-3.38793	-3.69743	-3.59179	-3.39744	-3.32845	-3.57959	-3.61445	0.573235			1.01572	0.0224982		558456	GALLO_DN1815_c0_g1.p1	sp|Q9UNH7-2|SNX6_HUMAN Isoform 2 of Sorting nexin-6 OS=Homo sapiens OX=9606 GN=SNX6	sorting nexin-5/6/32 [Mytilus galloprovincialis]		-3.28153		-3.11526		-3.83009		-3.28529	0.308652			0.792168	-0.336121
557588	GALLO_DN7202_c0_g1.p2	sp|Q8BHY3-2|ANO1_MOUSE Isoform 2 of Anoctamin-1 OS=Mus musculus OX=10090 GN=Ano1	anoctamin-4 [Mytilus galloprovincialis]	-3.26184	-3.08196	-3.33115	-3.06234	-3.31463	-3.15812	-3.25118	-3.3797	0.3491			0.937035	-0.0938251		557738	GALLO_DN21651_c0_g2.p1	---NA---	Hypothetical predicted protein [Mytilus galloprovincialis]	-3.95691	-3.48478	-3.39142	-3.1973	-4.05413	-3.66962	-2.15781	-2.96709	0.430634			1.37069	0.454902		558300	GALLO_DN23631_c0_g1.p1	sp|Q11118|WOS2_SCHPO Protein wos2 OS=Schizosaccharomyces pombe (strain 972 / ATCC 24843) OX=284812 GN=wos2 PE=2 SV=1	cytosolic prostaglandin-E synthase [Mytilus galloprovincialis]	-3.46069	-3.51476	-3.32132	-3.25285	-3.60787	-3.18291	-3.55474	-3.57063	0.57327			0.942947	-0.0847517		558457	GALLO_DN4402_c0_g1.p2	sp|Q9VCY3|CSN6_DROME COP9 signalosome complex subunit 6 OS=Drosophila melanogaster OX=7227 GN=CSN6 PE=1 SV=1	COP9 signalosome complex subunit 6 [Mytilus galloprovincialis]	-2.4213	-2.39882	-3.12913	-3.4078	-3.79048	-3.71478	-3.12794	-3.40704	0.182276			0.610598	-0.711705
555874	GALLO_DN355_c0_g1.p2	sp|Q9EPU0-2|RENT1_MOUSE Isoform 2 of Regulator of nonsense transcripts 1 OS=Mus musculus OX=10090 GN=Upf1	regulator of nonsense transcripts 1-like [Crassostrea virginica]	-3.35154	-3.53303	-3.37527	-3.58744	-3.20763	-3.40914	-3.54197	-2.89108	0.349377			1.16245	0.217174		555669	GALLO_DN41359_c0_g1.p1	sp|O18023|IGDB2_CAEEL Ig-like and fibronectin type-III domain-containing protein 2 OS=Caenorhabditis elegans OX=6239 GN=igdb-2 PE=1 SV=4	Ig-like and fibronectin type-III domain-containing protein 2 [Ostrea edulis]	-3.0245	-3.54671	-3.47204	-3.10019	-3.30102	-3.71464	-3.54026	-2.93197	0.430865			0.950437	-0.0733377		558116	GALLO_DN2739_c0_g1.p1	sp|Q6P4Y0|CDKAL_XENTR Threonylcarbamoyladenosine tRNA methylthiotransferase OS=Xenopus tropicalis OX=8364 GN=cdkal1 PE=2 SV=1	threonylcarbamoyladenosine tRNA methylthiotransferase-like [Octopus bimaculoides]	-3.15504	-3.59748	-3.39313	-3.00983	-3.03113	-4.14212	-3.12968	-3.32731	0.573377			0.948428	-0.0763898		558459	GALLO_DN5645_c0_g1.p2	sp|Q96EH3|MASU1_HUMAN Mitochondrial assembly of ribosomal large subunit protein 1 OS=Homo sapiens OX=9606 GN=MALSU1 PE=1 SV=1	CAMitochondrial assembly of ribosomal large subunit protein 1 [Biomphalaria glabrata]	-4.39905	-3.68102	-2.58129	-2.27959	-3.44912	-3.12924	-9.47735	-3.55441	0.424669			0.586605	-0.769538
558681	GALLO_DN11162_c0_g1.p1	sp|Q9BT22-2|ALG1_HUMAN Isoform 2 of Chitobiosyldiphosphodolichol beta-mannosyltransferase OS=Homo sapiens OX=9606 GN=ALG1	beta-1,4-mannosyltransferase [Mytilus galloprovincialis]		-2.99853		-3.26851		-3.31807		-3.34543	0.349611			0.867856	-0.204472		556364	GALLO_DN34324_c1_g1.p1	---NA---	RBMX [Mytilus coruscus]	-2.87694	-3.1266	-3.0309	-3.34929	-3.01974	-3.47512	-2.88257	-3.3833	0.431118			0.943879	-0.0833268		557228	GALLO_DN4746_c0_g1.p1	sp|Q9VLU6|SDHF4_DROME Succinate dehydrogenase assembly factor 4 mitochondrial OS=Drosophila melanogaster OX=7227 GN=Sirup PE=3 SV=2	Hypothetical predicted protein [Mytilus galloprovincialis]	-3.59138	-3.07266	-2.74502	-3.06767	-3.62185	-2.72336	-2.35532	-3.36445	0.573482			1.11677	0.159327		558460	GALLO_DN45360_c1_g2.p1	sp|A4D1E9|GTPBA_HUMAN GTP-binding protein 10 OS=Homo sapiens OX=9606 GN=GTPBP10 PE=1 SV=1	GTP-binding protein 10-like [Gigantopelta aegis]	-4.00253	-4.03302	-3.33971	-3.07869	-3.29344	-3.23355	-3.28322	-3.04292	0.146362			1.26937	0.344112
558908	GALLO_DN3279_c0_g1.p1	sp|Q9W6B4|TIMP3_SCYTO Metalloproteinase inhibitor 3 OS=Scyliorhinus torazame OX=75743 GN=TIMP3 PE=2 SV=1	metalloproteinase inhibitor 3 [Mytilus galloprovincialis]	-3.69469	-4.03389	-3.32178	-2.90156	-3.64386	-3.71158	-2.79477	-3.10108	0.349658			1.12057	0.164235		558464	GALLO_DN2080_c0_g1.p1	sp|Q14181|DPOA2_HUMAN DNA polymerase alpha subunit B OS=Homo sapiens OX=9606 GN=POLA2 PE=1 SV=2	POLA2 [Mytilus edulis]	-3.30502	-3.29813	-3.2273	-3.13762	-2.72909	-3.03554	-3.38874	-3.20574	0.431606			1.12615	0.1714		558437	GALLO_DN15236_c0_g1.p1	sp|Q5U2Q4|PAR16_RAT Protein mono-ADP-ribosyltransferase PARP16 OS=Rattus norvegicus OX=10116 GN=Parp16 PE=2 SV=1	mono [ADP-ribose] polymerase PARP16-like [Crassostrea virginica]		-3.29876		-3.33992		-3.68606		-3.29487	0.573718			0.896234	-0.158053		558461	GALLO_DN899_c0_g1.p1	---NA---	Hypothetical predicted protein [Mytilus galloprovincialis]	-3.40034	-3.55957	-3.35039	-3.29926	-3.35055	-3.32075	-3.47519	-3.65217	0.732592			0.969474	-0.044726
558551	GALLO_DN1510_c0_g1.p1	sp|O35286|DHX15_MOUSE ATP-dependent RNA helicase DHX15 OS=Mus musculus OX=10090 GN=Dhx15 PE=1 SV=2	putative pre-mRNA-splicing factor ATP-dependent RNA helicase PRP1 [Biomphalaria glabrata]	-3.4982	-3.35601	-3.54884	-2.85149	-3.77929	-4.06816	-3.08614	-3.5268	0.349745			0.821539	-0.283599		559147	GALLO_DN2905_c0_g1.p1	sp|Q4G0N8|SL9C1_HUMAN Sodium/hydrogen exchanger 10 OS=Homo sapiens OX=9606 GN=SLC9C1 PE=2 SV=2	SLC9A10_11 [Mytilus coruscus]		-3.55844		-2.77291		-4.36397		-2.85973	0.431652			0.805959	-0.311222		556352	GALLO_DN2326_c0_g1.p1	sp|P79781|RS27A_CHICK Ubiquitin-40S ribosomal protein S27a OS=Gallus gallus OX=9031 GN=RPS27A PE=1 SV=3	ubiquitin-40S ribosomal protein S27a [Crassostrea virginica]	-3.22025	-3.46938	-3.53052	-3.40617	-3.28823	-3.36381	-3.59506	-3.49208	0.57384			0.980648	-0.0281928		558463	GALLO_DN5749_c0_g1.p1	sp|H2A0M7|PLSP_PINMG Peroxidase-like protein OS=Margaritifera margaritifera OX=102329 PE=1 SV=1	PXDN [Mytilus coruscus]		-3.59375		-3.39749		-3.32613		-3.36631	0.42616			1.10665	0.146201
560361	GALLO_DN1684_c0_g1.p2	sp|Q6S9C8|LKHA4_CHILA Leukotriene A-4 hydrolase OS=Chinchilla lanigera OX=34839 GN=LTA4H PE=2 SV=3	leukotriene-A4 hydrolase [Mytilus galloprovincialis]	-3.47111		-3.15005		-3.6348		-3.83331		0.350306			0.742789	-0.428976		557947	GALLO_DN12707_c0_g2.p1	sp|Q6BEA0|PLXA4_DANRE Plexin-A4 OS=Danio rerio OX=7955 GN=plxna4 PE=2 SV=1	plexin A [Mytilus galloprovincialis]	-3.10865	-3.36749	-3.3942	-3.1732	-3.42154	-3.3142	-3.28242	-3.40297	0.431884			0.934053	-0.098423		557398	GALLO_DN733_c0_g1.p1	sp|Q20758|ARL1_CAEEL ADP-ribosylation factor-like protein 1 OS=Caenorhabditis elegans OX=6239 GN=arl-1 PE=2 SV=2	ARL1 [Mytilus coruscus]	-3.38859	-3.66358	-4.43953	-3.43324	-3.3741	-3.76492	-3.91854	-3.50188	0.573976			1.03627	0.0513961		558464	GALLO_DN2080_c0_g1.p1	sp|Q14181|DPOA2_HUMAN DNA polymerase alpha subunit B OS=Homo sapiens OX=9606 GN=POLA2 PE=1 SV=2	POLA2 [Mytilus edulis]	-2.72909	-3.03554	-3.38874	-3.20574	-3.37291	-3.50027	-3.13414	-3.31516	0.312861			0.83768	-0.255529
565943	GALLO_DN757_c0_g1.p1	---NA---	DNA topoisomerase 2-associated protein PAT1 [Mytilus galloprovincialis]	-3.2979		-3.15365		-3.48737		-3.94623		0.350619			0.719636	-0.474661		562220	GALLO_DN7561_c0_g2.p1	sp|Q19981-2|TAG53_CAEEL Isoform b of tag-53 OS=Caenorhabditis elegans OX=6239 GN=tag-53	Hypothetical predicted protein [Mytilus galloprovincialis]		-3.08785		-3.307		-3.41259		-3.34179	0.432059			0.880573	-0.183485		562125	GALLO_DN5942_c0_g1.p1	sp|P27115|MGAT1_RABIT Alpha-1 3-mannosyl-glycoprotein 2-beta-N-acetylglucosaminyltransferase OS=Oryctolagus cuniculus OX=9986 GN=MGAT1 PE=1 SV=1	alpha-1,3-mannosyl-glycoprotein 2-beta-N-acetylglucosaminyltransferase-like isoform X1 [Crassostrea virginica]	-3.79192		-3.72857		-3.47906		-3.7651		0.573997			1.10565	0.144896		558465	GALLO_DN874_c0_g1.p1	sp|Q9NV88-2|INT9_HUMAN Isoform 2 of Integrator complex subunit 9 OS=Homo sapiens OX=9606 GN=INTS9	integrator complex subunit 9-like [Patella vulgata]	-3.31064		-3.28868		-2.73046		-3.39289		0.613149			1.21052	0.27563
557455	GALLO_DN7014_c0_g1.p1	sp|Q99LJ1|FUCO_MOUSE Tissue alpha-L-fucosidase OS=Mus musculus OX=10090 GN=Fuca1 PE=1 SV=1	alpha-L-fucosidase [Mytilus galloprovincialis]	-3.49353	-3.26934	-2.90144	-3.72939	-3.4989	-3.56234	-2.98627	-3.6783	0.350927			0.93947	-0.0900813		557952	GALLO_DN4_c0_g1.p1	sp|P91958|TPM_MYTGA Tropomyosin OS=Mytilus galloprovincialis OX=29158 PE=2 SV=1	Hypothetical predicted protein [Mytilus galloprovincialis]	-3.19744	-3.09282	-2.66603	-3.12462	-2.99195	-3.05556	-3.32586	-3.39615	0.432159			0.884143	-0.177649		556689	GALLO_DN27628_c0_g1.p1	sp|Q08DG6|COX15_BOVIN Cytochrome c oxidase assembly protein COX15 homolog OS=Bos taurus OX=9913 GN=COX15 PE=2 SV=1	putative cytochrome c oxidase assembly protein COX15 [Biomphalaria glabrata]	-2.9825	-3.07447	-3.48138	-3.36274	-3.18533	-3.40527	-3.24924	-3.3697	0.574342			0.940377	-0.0886896		558466	GALLO_DN1097_c0_g1.p3	sp|Q1HFZ0|NSUN2_MOUSE RNA cytosine C(5)-methyltransferase NSUN2 OS=Mus musculus OX=10090 GN=Nsun2 PE=1 SV=2	NSUN2 [Mytilus edulis]	-3.44354	-3.43816	-3.09053	-3.3359	-3.44614	-3.41112	-2.90381	-3.21503	0.15205			1.06604	0.0922598
557150	GALLO_DN1922_c0_g1.p1	sp|Q4V8C4|WDR5B_RAT WD repeat-containing protein 5B OS=Rattus norvegicus OX=10116 GN=Wdr5b PE=2 SV=1	mitochondrial division protein 1-like [Pecten maximus]	-2.95914	-3.26645	-3.50936	-3.17847	-3.05061	-3.44254	-3.50419	-3.13437	0.350942			0.962632	-0.0549436		556579	GALLO_DN49207_c0_g1.p1	---NA---	Hypothetical predicted protein [Mytilus galloprovincialis]	-3.50094	-2.95344	-3.01979	-3.36238	-3.28845	-3.13523	-3.25662	-3.52865	0.43261			0.930317	-0.104205		558439	GALLO_DN1493_c0_g1.p2	sp|P0C1T0-3|MMEL1_RAT Isoform 3 of Membrane metallo-endopeptidase-like 1 OS=Rattus norvegicus OX=10116 GN=Mmel1	endothelin-converting enzyme homolog isoform X3 [Haliotis rufescens]	-3.03571	-3.69016	-3.4533	-3.29555	-3.2641	-3.41077	-3.63902	-3.45919	0.574516			0.94078	-0.0880714		558467	GALLO_DN502_c0_g1.p2	sp|Q99M87-3|DNJA3_MOUSE Isoform 3 of DnaJ homolog subfamily A member 3 mitochondrial OS=Mus musculus OX=10090 GN=Dnaja3	DNAJA3 [Mytilus coruscus]	-3.33181	-3.51258	-3.5329	-3.28239	-3.26445	-3.23235	-3.16671	-3.25836	0.111359			1.13353	0.180821
558612	GALLO_DN47634_c0_g1.p1	sp|Q6P355|DHSD_XENTR Succinate dehydrogenase [ubiquinone] cytochrome b small subunit mitochondrial OS=Xenopus tropicalis OX=8364 GN=sdhd PE=2 SV=1	succinate dehydrogenase (ubiquinone) membrane anchor subunit [Mytilus galloprovincialis]	-3.45325	-3.45796	-3.22969	-3.244	-3.23089	-3.18001	-3.23558	-3.34215	0.351221			1.06889	0.0961098		558080	GALLO_DN9864_c0_g2.p1	sp|P51790-5|CLCN3_HUMAN Isoform 4 of H(+)/Cl(-) exchange transporter 3 OS=Homo sapiens OX=9606 GN=CLCN3	chloride channel 3/4/5 [Mytilus galloprovincialis]	-2.98412	-3.31185	-3.41509	-3.02299	-3.30891	-3.61599	-3.19181	-3.08089	0.432915			0.923927	-0.11415		555235	GALLO_DN5750_c0_g1.p1	sp|Q5ZJK8|TCPH_CHICK T-complex protein 1 subunit eta OS=Gallus gallus OX=9031 GN=CCT7 PE=1 SV=1	CCT7 [Mytilus edulis]	-3.48743	-4.20315	-4.07474	-3.73908	-3.98468	-3.77119	-4.43266	-3.82945	0.575474			0.911304	-0.133995		558468	GALLO_DN3219_c0_g1.p2	sp|F1RD40|MYCB2_DANRE E3 ubiquitin-protein ligase MYCBP2 OS=Danio rerio OX=7955 GN=mycbp2 PE=2 SV=1	E3 ubiquitin-protein ligase MYCBP2 [Mytilus galloprovincialis]		-2.97496		-3.0661		-3.76022		-3.32617	0.296404			0.703626	-0.50712
556789	GALLO_DN1083_c0_g1.p1	sp|P32100|RL7_DROME 60S ribosomal protein L7 OS=Drosophila melanogaster OX=7227 GN=RpL7 PE=1 SV=2	large subunit ribosomal protein L7e [Mytilus galloprovincialis]	-3.67971	-3.05747	-3.22573	-3.57094	-3.48047	-3.86654	-3.87979	-3.45043	0.351545			0.815935	-0.293475		560101	GALLO_DN20563_c0_g1.p1	sp|Q6ZQ93|UBP34_MOUSE Ubiquitin carboxyl-terminal hydrolase 34 OS=Mus musculus OX=10090 GN=Usp34 PE=1 SV=3	ubiquitin carboxyl-terminal hydrolase 34-like isoform X6 [Ostrea edulis]		-4.37047		-3.28706		-1.93734		-3.02984	0.432948			2.5435	1.34681		566525	GALLO_DN30306_c0_g2.p1	sp|Q8QGX4|PRKDC_CHICK DNA-dependent protein kinase catalytic subunit OS=Gallus gallus OX=9031 GN=PRKDC PE=2 SV=1	DNA-dependent protein kinase catalytic subunit [Mytilus galloprovincialis]	-3.43667		-2.91097		-3.34848		-3.64898		0.575713			0.789541	-0.340914		558470	GALLO_DN6713_c0_g4.p1	sp|Q8VCD6|REEP2_MOUSE Receptor expression-enhancing protein 2 OS=Mus musculus OX=10090 GN=Reep2 PE=1 SV=2	Hypothetical predicted protein [Mytilus galloprovincialis]		-3.04499		-2.9623		-3.55778		-3.27959	0.147262			0.753179	-0.408936
557177	GALLO_DN3780_c0_g1.p2	sp|O14715|RGPD8_HUMAN RANBP2-like and GRIP domain-containing protein 8 OS=Homo sapiens OX=9606 GN=RGPD8 PE=1 SV=2	E3 SUMO-protein ligase RanBP2 [Mytilus galloprovincialis]	-3.24125	-3.35272	-3.19763	-3.52567	-3.29281	-3.3437	-3.71572	-3.52248	0.352625			0.910403	-0.135423		560115	GALLO_DN23588_c0_g1.p1	sp|Q5U2W5|TBL3_RAT Transducin beta-like protein 3 OS=Rattus norvegicus OX=10116 GN=Tbl3 PE=2 SV=1	telomerase protein component 1-like [Biomphalaria glabrata]	-3.18905		-2.99171		-2.8736		-2.95844		0.433116			1.12631	0.17161		557351	GALLO_DN715_c0_g1.p1	sp|Q60436|SRRT_CRIGR Serrate RNA effector molecule homolog (Fragment) OS=Cricetulus griseus OX=10029 GN=SRRT PE=2 SV=3	Hypothetical predicted protein [Mytilus galloprovincialis]	-3.27294	-3.60609	-3.69047	-3.34332	-3.36946	-3.48342	-3.75753	-3.10376	0.577715			1.04114	0.0581598		558474	GALLO_DN4291_c0_g1.p1	sp|Q9UBB5|MBD2_HUMAN Methyl-CpG-binding domain protein 2 OS=Homo sapiens OX=9606 GN=MBD2 PE=1 SV=1	methyl-CpG-binding domain protein 2-like [Biomphalaria glabrata]	-2.18065		-3.36916		-3.09251		-3.31755		0.535994			0.685478	-0.544818
557350	GALLO_DN633_c0_g1.p1	sp|Q8BTS4|NUP54_MOUSE Nuclear pore complex protein Nup54 OS=Mus musculus OX=10090 GN=Nup54 PE=1 SV=1	NUP54 [Mytilus edulis]	-3.32916		-2.94873		-3.55061		-3.88971		0.352854			0.667214	-0.583778		558681	GALLO_DN11162_c0_g1.p1	sp|Q9BT22-2|ALG1_HUMAN Isoform 2 of Chitobiosyldiphosphodolichol beta-mannosyltransferase OS=Homo sapiens OX=9606 GN=ALG1	beta-1,4-mannosyltransferase [Mytilus galloprovincialis]		-2.99853		-3.26851		-3.39321		-3.31004	0.433259			0.856301	-0.22381		561864	GALLO_DN23017_c0_g1.p1	sp|P10040|CRB_DROME Protein crumbs OS=Drosophila melanogaster OX=7227 GN=crb PE=1 SV=3	CRB [Mytilus coruscus]	-3.39918	-3.45002	-3.51154	-3.46525	-3.36561	-3.28488	-3.78549	-3.01798	0.578408			1.08524	0.118017		558476	GALLO_DN110_c0_g1.p2	sp|B3EWZ5|MLRP1_ACRMI MAM and LDL-receptor class A domain-containing protein 1 (Fragment) OS=Acropora millepora OX=45264 PE=1 SV=1	Hypothetical predicted protein [Mytilus galloprovincialis]	-3.36515	-4.03753	-3.07074	-2.79453	-3.51255	-3.89887	-3.53794	-2.92797	0.306477			0.88378	-0.178242
557379	GALLO_DN947_c0_g1.p1	sp|Q3B752|KTHY_DANRE Thymidylate kinase OS=Danio rerio OX=7955 GN=dtymk PE=2 SV=1	thymidylate kinase-like isoform X2 [Mizuhopecten yessoensis]	-3.19101	-3.48134	-3.52678	-3.34601	-3.23613	-3.10578	-3.44474	-3.34458	0.353189			1.074	0.102997		558828	GALLO_DN30845_c0_g3.p1	sp|P23098|DYHC_TRIGR Dynein beta chain ciliary OS=Tripneustes gratilla OX=7673 PE=1 SV=1	dynein heavy chain, axonemal [Mytilus galloprovincialis]		-3.55354		-3.51537		-1.63867		-3.31424	0.433378			2.44286	1.28857		557498	GALLO_DN1977_c0_g2.p1	sp|P23198|CBX3_MOUSE Chromobox protein homolog 3 OS=Mus musculus OX=10090 GN=Cbx3 PE=1 SV=2	CBX1 [Mytilus coruscus]	-3.47854	-4.07837	-3.78661	-3.27606	-3.74721	-3.2981	-3.76636	-3.25029	0.578476			1.09276	0.127982		558477	GALLO_DN2201_c0_g1.p2	sp|Q08C72|CWC22_DANRE Pre-mRNA-splicing factor CWC22 homolog OS=Danio rerio OX=7955 GN=cwc22 PE=2 SV=1	CWC22 [Mytilus edulis]	-2.73696	-3.78395	-3.8614	-3.31428	-2.56215	-3.3731	-4.1605	-3.73833	0.872357			1.01213	0.0174006
558046	GALLO_DN50855_c0_g1.p1	sp|Q16611|BAK_HUMAN Bcl-2 homologous antagonist/killer OS=Homo sapiens OX=9606 GN=BAK1 PE=1 SV=1	bcl-2 homologous antagonist/killer-like [Haliotis rubra]	-3.21233	-3.26164	-3.41949	-2.91847	-2.88394	-3.41118	-4.19132	-3.34381	0.353219			0.873976	-0.194335		558478	GALLO_DN5529_c0_g1.p1	sp|Q6GQ66|FAKD1_XENLA FAST kinase domain-containing protein 1 mitochondrial OS=Xenopus laevis OX=8355 GN=fastkd1 PE=2 SV=1	FAST kinase domain-containing protein 1, mitochondrial-like [Patella vulgata]	-3.60986		-3.86221		-3.58237		-3.60051		0.43339			1.10122	0.139108		566893	GALLO_DN29723_c0_g2.p1	---NA---	SMC5-SMC6 complex localization factor protein 1-like isoform X1 [Ostrea edulis]		-3.10101		-4.18289		-2.7111		-4.23133	0.578694			1.20015	0.263219		558478	GALLO_DN5529_c0_g1.p1	sp|Q6GQ66|FAKD1_XENLA FAST kinase domain-containing protein 1 mitochondrial OS=Xenopus laevis OX=8355 GN=fastkd1 PE=2 SV=1	FAST kinase domain-containing protein 1, mitochondrial-like [Patella vulgata]	-3.58237		-3.60051		-3.0228		-3.30001		0.186261			1.35346	0.436654
566093	GALLO_DN35594_c0_g1.p1	---NA---	Hypothetical predicted protein [Mytilus galloprovincialis]		-4.46483		-2.70455		-4.83841		-2.79222	0.353267			0.902488	-0.14802		557968	GALLO_DN18422_c0_g1.p1	sp|G5EFD9|ADA10_CAEEL Disintegrin and metalloproteinase domain-containing protein 10 homolog OS=Caenorhabditis elegans OX=6239 GN=sup-17 PE=1 SV=1	ADAM10 [Mytilus coruscus]	-1.96516		-6.01161		-2.59578		-12.0229		0.433457			0.609921	-0.713305		555457	GALLO_DN29138_c0_g1.p2	sp|Q8K009|AL1L2_MOUSE Mitochondrial 10-formyltetrahydrofolate dehydrogenase OS=Mus musculus OX=10090 GN=Aldh1l2 PE=1 SV=2	cytosolic 10-formyltetrahydrofolate dehydrogenase-like isoform X5 [Crassostrea gigas]	-3.178	-3.30686	-2.94363	-2.93991	-3.13733	-3.31868	-2.76777	-3.01297	0.578713			1.02702	0.0384647		558480	GALLO_DN3836_c0_g2.p1	sp|Q9DEI1|PRKDC_XENLA DNA-dependent protein kinase catalytic subunit OS=Xenopus laevis OX=8355 GN=prkdc PE=2 SV=1	PRKDC [Mytilus coruscus]	-2.51262		-2.88339		-3.72318		-3.08497		0.394954			0.622895	-0.68294
560654	GALLO_DN4460_c0_g1.p3	sp|Q14683|SMC1A_HUMAN Structural maintenance of chromosomes protein 1A OS=Homo sapiens OX=9606 GN=SMC1A PE=1 SV=2	structural maintenance of chromosomes protein 1A-like [Biomphalaria glabrata]		-3.48132		-3.54253		-3.80341		-3.61793	0.353599			0.87291	-0.196095		559426	GALLO_DN6034_c0_g1.p1	sp|P22105-4|TENX_HUMAN Isoform 5 of Tenascin-X OS=Homo sapiens OX=9606 GN=TNXB	Hypothetical predicted protein [Mytilus galloprovincialis]		-3.3684		-3.15615		-3.63163		-3.18341	0.434309			0.912688	-0.131806		564518	GALLO_DN21160_c0_g4.p1	sp|A0A0G2K1Q8|ABCA3_RAT Phospholipid-transporting ATPase ABCA3 OS=Rattus norvegicus OX=10116 GN=Abca3 PE=1 SV=1	ATP-binding cassette sub-family A member 3-like [Crassostrea virginica]	-3.42858	-3.7113	-3.17941	-3.28548	-3.4392	-3.32975	-4.04843	-3.43544	0.578943			0.901509	-0.149585		558481	GALLO_DN5485_c0_g2.p1	sp|Q5VW36|FOCAD_HUMAN Focadhesin OS=Homo sapiens OX=9606 GN=FOCAD PE=1 SV=2	focadhesin-like isoform X2 [Mizuhopecten yessoensis]	-3.13873		-3.54485		-3.41632		-3.46041		0.687993			0.92617	-0.110651
557975	GALLO_DN4521_c0_g1.p1	sp|Q8WVM7-2|STAG1_HUMAN Isoform 2 of Cohesin subunit SA-1 OS=Homo sapiens OX=9606 GN=STAG1	cohesin complex subunit SA-1/2 [Mytilus galloprovincialis]	-3.32063		-3.17219		-3.3897		-3.46766		0.353803			0.880471	-0.183653		558817	GALLO_DN7625_c0_g1.p1	sp|Q9Y4D8-4|HECD4_HUMAN Isoform 4 of Probable E3 ubiquitin-protein ligase HECTD4 OS=Homo sapiens OX=9606 GN=HECTD4	E3 ubiquitin-protein ligase HECTD4 [Mytilus galloprovincialis]	-3.29968		-2.89967		-2.82497		-2.85072		0.43459			1.18761	0.248063		555648	GALLO_DN7676_c0_g1.p1	sp|P54358|DPOD1_DROME DNA polymerase delta catalytic subunit OS=Drosophila melanogaster OX=7227 GN=PolD1 PE=1 SV=2	DNA polymerase delta catalytic subunit-like [Pecten maximus]	-3.39063	-3.93938	-3.60253	-3.31766	-3.4859	-3.4221	-3.57857	-3.40389	0.579039			1.05122	0.072064		558482	GALLO_DN5118_c0_g1.p2	sp|Q04446|GLGB_HUMAN 1 4-alpha-glucan-branching enzyme OS=Homo sapiens OX=9606 GN=GBE1 PE=1 SV=3	1,4-alpha-glucan-branching enzyme-like isoform X1 [Crassostrea virginica]		-4.66321		-3.5565		-2.50422		-3.61652	0.517693			2.07126	1.05051
559627	GALLO_DN14613_c0_g1.p1	sp|O75175|CNOT3_HUMAN CCR4-NOT transcription complex subunit 3 OS=Homo sapiens OX=9606 GN=CNOT3 PE=1 SV=1	CNOT3 [Mytilus coruscus]	-3.05894		-3.39653		-3.26936		-4.29667		0.353804			0.719186	-0.475563		557578	GALLO_DN45585_c0_g2.p1	---NA---	Hypothetical predicted protein [Mytilus galloprovincialis]	-3.50229	-3.51292	-3.4851	-3.20946	-3.27229	-3.71017	-3.68121	-3.44181	0.434603			0.937377	-0.0932994		556835	GALLO_DN16276_c0_g1.p2	sp|A2TIL1-2|GSHR_CALJA Isoform Cytoplasmic of Glutathione reductase mitochondrial OS=Callithrix jacchus OX=9483 GN=GSR	glutathione reductase (NADPH) [Mytilus galloprovincialis]	-3.32156	-2.85967	-3.01633	-3.52703	-3.1838	-2.95891	-2.84629	-3.5712	0.579875			1.03059	0.0434707		558483	GALLO_DN17048_c0_g1.p1	sp|Q9HB90|RRAGC_HUMAN Ras-related GTP-binding protein C OS=Homo sapiens OX=9606 GN=RRAGC PE=1 SV=1	RRAGC_D [Mytilus edulis]		-3.5005		-3.42853		-3.44316		-3.18349	0.353671			1.11464	0.15658
559167	GALLO_DN46243_c0_g1.p1	sp|Q9CX98|CP2U1_MOUSE Cytochrome P450 2U1 OS=Mus musculus OX=10090 GN=Cyp2u1 PE=2 SV=2	steroid 17alpha-monooxygenase / 17alpha-hydroxyprogesterone aldolase [Mytilus galloprovincialis]	-3.08241		-3.28537		-3.13304		-3.50235		0.354039			0.91663	-0.125589		558145	GALLO_DN23888_c0_g1.p1	sp|A0JMW2|DAAF5_XENLA Dynein axonemal assembly factor 5 OS=Xenopus laevis OX=8355 GN=dnaaf5 PE=2 SV=1	dynein axonemal assembly factor 5-like [Ostrea edulis]	-2.34589	-3.17109	-3.70797	-3.69596	-2.58285	-2.99343	-8.78597	-3.26277	0.43485			0.864592	-0.209908		556964	GALLO_DN7465_c0_g1.p1	sp|A3KN05|MAIP1_BOVIN m-AAA protease-interacting protein 1 mitochondrial OS=Bos taurus OX=9913 GN=MAIP1 PE=2 SV=1	Hypothetical predicted protein [Mytilus galloprovincialis]	-3.08796	-2.95374	-3.41218	-3.37088	-2.90574	-3.50261	-2.93769	-2.87612	0.580446			1.11689	0.15949		558484	GALLO_DN6532_c0_g1.p1	sp|Q14DH7-2|ACSS3_MOUSE Isoform 2 of Acyl-CoA synthetase short-chain family member 3 mitochondrial OS=Mus musculus OX=10090 GN=Acss3	ACSS3 [Mytilus coruscus]	-2.89886	-2.78829	-3.65441	-4.15406	-3.12368	-2.79469	-3.2419	-4.15498	0.757106			1.01511	0.0216408
556839	GALLO_DN590_c0_g1.p1	sp|P83205|CATB_SHEEP Cathepsin B OS=Ovis aries OX=9940 GN=CTSB PE=1 SV=2	cathepsin B-like [Pecten maximus]	-3.12569	-3.35677	-3.3851	-3.45542	-3.28179	-3.36081	-3.58439	-3.3785	0.354132			0.951438	-0.0718189		561460	GALLO_DN13112_c0_g1.p1	sp|Q9H490|PIGU_HUMAN Phosphatidylinositol glycan anchor biosynthesis class U protein OS=Homo sapiens OX=9606 GN=PIGU PE=1 SV=3	PIGU [Mytilus edulis]		-3.71853		-3.82214		-3.92002		-3.84281	0.434938			0.925629	-0.111494		557563	GALLO_DN8235_c0_g1.p1	sp|Q32KP1|TSN31_BOVIN Tetraspanin-31 OS=Bos taurus OX=9913 GN=TSPAN31 PE=2 SV=1	tetraspanin-13-like isoform X1 [Pecten maximus]	-2.78791	-4.21738	-4.81148	-3.10861	-2.81322	-3.68303	-4.81601	-3.24271	0.580611			1.03193	0.0453458		558485	GALLO_DN7323_c0_g1.p1	sp|Q4ZIN3|MBRL_HUMAN Membralin OS=Homo sapiens OX=9606 GN=TMEM259 PE=1 SV=1	Hypothetical predicted protein [Mytilus galloprovincialis]	-3.21368	-3.71643	-3.36201	-2.77347	-3.10039	-3.55888	-3.4607	-2.97663	0.933756			0.981149	-0.0274558
556845	GALLO_DN18164_c0_g1.p1	sp|O76024|WFS1_HUMAN Wolframin OS=Homo sapiens OX=9606 GN=WFS1 PE=1 SV=2	wolframin-like isoform X2 [Haliotis rufescens]	-3.11044	-3.38823	-3.2113	-3.34703	-3.21696	-3.41926	-3.92304	-3.27089	0.354292			0.887455	-0.172254		559741	GALLO_DN21771_c0_g3.p1	sp|Q8BX17|GEMI5_MOUSE Gem-associated protein 5 OS=Mus musculus OX=10090 GN=Gemin5 PE=1 SV=2	Hypothetical predicted protein [Mytilus galloprovincialis]	-3.86076		-3.39266		-2.23082		-3.22608		0.43516			1.95008	0.963531		565635	GALLO_DN3092_c0_g1.p3	sp|Q39565|DYHB_CHLRE Dynein beta chain flagellar outer arm OS=Chlamydomonas reinhardtii OX=3055 GN=ODA4 PE=3 SV=1	dynein heavy chain, axonemal [Mytilus galloprovincialis]	-3.64391	-4.49784	-4.41472	-3.67383	-4.19421	-4.06852	-4.64473	-3.8269	0.58068			0.900497	-0.151206		558486	GALLO_DN5611_c0_g1.p1	---NA---	Hypothetical predicted protein [Mytilus galloprovincialis]	-3.22492	-3.73597	-3.68012	-2.96613	-3.12302	-3.62384	-3.16185	-2.87447	0.142426			1.14436	0.194538
567503	GALLO_DN11662_c0_g1.p2	sp|P50897|PPT1_HUMAN Palmitoyl-protein thioesterase 1 OS=Homo sapiens OX=9606 GN=PPT1 PE=1 SV=1	palmitoyl-protein thioesterase 1-like [Biomphalaria glabrata]	-2.60242	-3.38757	-3.31588	-3.70017	-3.31897	-3.53513	-9.59155	-3.31289	0.354628			0.659074	-0.601488		557950	GALLO_DN35410_c0_g1.p1	sp|Q9QYM0|MRP5_RAT ATP-binding cassette sub-family C member 5 OS=Rattus norvegicus OX=10116 GN=Abcc5 PE=2 SV=2	multidrug resistance-associated protein 5 isoform X1 [Crassostrea gigas]	-7.14102	-3.18099	-7.0958	-3.45758	-7.54944	-3.51304	-1.21664	-3.15344	0.435182			2.94693	1.55921		556036	GALLO_DN10334_c0_g1.p1	sp|A0JMI9|RRF2M_DANRE Ribosome-releasing factor 2 mitochondrial OS=Danio rerio OX=7955 GN=gfm2 PE=2 SV=2	elongation factor G [Mytilus galloprovincialis]	-2.87345	-3.43138	-3.20671	-2.98139	-2.93346	-3.35305	-3.25482	-3.03307	0.580689			0.981908	-0.02634		558487	GALLO_DN20025_c0_g1.p1	sp|Q08CI4|CCYL1_DANRE Cyclin-Y-like protein 1 OS=Danio rerio OX=7955 GN=ccnyl1 PE=2 SV=1	Cyclin-Y-like protein 2,Cyclin-Y-like protein 1-B,Cyclin-Y,Cyclin-Y-like protein 1-A,Cyclin-Y-like protein 1,Putative cyclin-Y-like protein 3 [Mytilus coruscus]	-3.75177	-3.45394	-3.12185	-3.04712	-3.17537	-3.69072	-3.3355	-3.11141	0.940692			1.00389	0.00559822
557198	GALLO_DN12214_c0_g1.p1	---NA---	Hypothetical predicted protein [Mytilus galloprovincialis]	-3.29235	-3.30085	-3.30402	-3.19779	-3.42981	-3.24674	-3.52564	-3.17762	0.354884			0.955817	-0.0651932		563962	GALLO_DN10356_c0_g1.p2	sp|Q9HC36|MRM3_HUMAN rRNA methyltransferase 3 mitochondrial OS=Homo sapiens OX=9606 GN=MRM3 PE=1 SV=2	RNMTL1 [Mytilus edulis]	-3.84375		-3.81679		-3.1645		-3.74744		0.435229			1.32269	0.403477		557975	GALLO_DN4521_c0_g1.p1	sp|Q8WVM7-2|STAG1_HUMAN Isoform 2 of Cohesin subunit SA-1 OS=Homo sapiens OX=9606 GN=STAG1	cohesin complex subunit SA-1/2 [Mytilus galloprovincialis]	-3.3897		-3.46766		-3.43265		-3.13131		0.580839			1.11267	0.154031		558489	GALLO_DN6024_c0_g1.p1	sp|Q9VQ79-1|AIFM1_DROME Isoform A of Putative apoptosis-inducing factor 1 mitochondrial OS=Drosophila melanogaster OX=7227 GN=AIF	programmed cell death 8 (apoptosis-inducing factor) [Mytilus galloprovincialis]	-3.87427	-3.55742	-3.16916	-3.7042	-3.5018	-2.88359	-3.54559	-3.52608	0.408307			1.16187	0.216454
555181	GALLO_DN930_c0_g1.p2	---NA---	Hypothetical predicted protein [Mytilus galloprovincialis]	-3.09118	-2.98515	-3.20539	-3.13992	-3.36902	-3.11628	-3.00093	-3.44689	0.355278			0.921018	-0.118699		560124	GALLO_DN16562_c0_g1.p2	sp|X1WER2|UBA5_DANRE Ubiquitin-like modifier-activating enzyme 5 OS=Danio rerio OX=7955 GN=uba5 PE=3 SV=2	ubiquitin-like modifier-activating enzyme 5 [Crassostrea virginica]	-2.98068		-2.88423		-3.0492		-3.55808		0.43549			0.784762	-0.349672		563696	GALLO_DN10738_c0_g1.p1	sp|Q9MYP6|DHB14_BOVIN 17-beta-hydroxysteroid dehydrogenase 14 OS=Bos taurus OX=9913 GN=HSD17B14 PE=2 SV=1	Hypothetical predicted protein [Mytilus galloprovincialis]		-3.21136		-3.23595		-3.0764		-3.25321	0.580986			1.04355	0.0615056		558491	GALLO_DN24789_c0_g1.p1	sp|Q5PPK1|BRI3_RAT Brain protein I3 OS=Rattus norvegicus OX=10116 GN=Bri3 PE=2 SV=1	brain protein I3-like [Biomphalaria glabrata]	-3.08498	-3.26225	-3.53444	-3.16539	-3.15178	-3.71992	-4.30078	-3.5612	0.0604684			0.771403	-0.374444
565229	GALLO_DN2285_c0_g1.p1	sp|Q6GR45|IF6_XENLA Eukaryotic translation initiation factor 6 OS=Xenopus laevis OX=8355 GN=eif6 PE=2 SV=1	eukaryotic translation initiation factor 6-like [Biomphalaria glabrata]	-3.27176		-3.06188		-3.80069		-3.18378		0.3558			0.814223	-0.296504		557542	GALLO_DN6995_c0_g1.p1	sp|Q3T100|MGST3_BOVIN Microsomal glutathione S-transferase 3 OS=Bos taurus OX=9913 GN=MGST3 PE=2 SV=1	microsomal glutathione S-transferase 3-like isoform X1 [Haliotis rubra]	-3.48946	-3.0352	-3.36591	-3.54631	-3.41199	-3.31017	-3.62004	-3.45606	0.435762			0.932939	-0.100145		560337	GALLO_DN40386_c0_g1.p1	---NA---	neurexin [Mytilus galloprovincialis]	-3.29777		-3.31027		-3.23536		-3.79719		0.581145			0.87959	-0.185096		558492	GALLO_DN3000_c0_g1.p1	sp|A7RM45|LMBD1_NEMVE Probable lysosomal cobalamin transporter OS=Nematostella vectensis OX=45351 GN=v1g160387 PE=3 SV=1	probable lysosomal cobalamin transporter [Haliotis rubra]	-3.21423	-3.68592	-3.32216	-3.30114	-3.41209	-3.33818	-3.50014	-3.29672	0.965589			0.989861	-0.0147027
565045	GALLO_DN4149_c0_g1.p1	sp|Q9NR33|DPOE4_HUMAN DNA polymerase epsilon subunit 4 OS=Homo sapiens OX=9606 GN=POLE4 PE=1 SV=2	DNA polymerase epsilon subunit 4 [Mytilus galloprovincialis]	-3.33608		-2.92019		-3.52444		-3.73778		0.35585			0.700293	-0.51397		561543	GALLO_DN21841_c0_g1.p1	---NA---	Hypothetical predicted protein [Mytilus galloprovincialis]		-3.0501		-3.30164		-3.0234		-3.0355	0.43634			1.10264	0.14096		556550	GALLO_DN341_c0_g1.p3	sp|P11047|LAMC1_HUMAN Laminin subunit gamma-1 OS=Homo sapiens OX=9606 GN=LAMC1 PE=1 SV=3	laminin, gamma 1 [Mytilus galloprovincialis]	-3.24958	-3.4844	-3.32096	-3.21572	-3.4027	-3.31307	-3.29962	-3.5017	0.58124			0.957275	-0.0629952		558502	GALLO_DN4356_c0_g1.p1	sp|Q16UN6|NCBP1_AEDAE Nuclear cap-binding protein subunit 1 OS=Aedes aegypti OX=7159 GN=Cbp80 PE=3 SV=1	nuclear cap-binding protein subunit 1 [Mytilus galloprovincialis]	-3.32487	-2.1062	-2.8496	-3.14346	-3.66398	-3.42033	-2.54912	-3.49623	0.29024			0.739399	-0.435575
558024	GALLO_DN1983_c0_g1.p2	sp|P43246-2|MSH2_HUMAN Isoform 2 of DNA mismatch repair protein Msh2 OS=Homo sapiens OX=9606 GN=MSH2	MSH2 [Mytilus coruscus]	-3.12798		-3.10381		-3.33684		-4.01254		0.356181			0.697546	-0.51964		557922	GALLO_DN9926_c0_g1.p1	sp|Q9DBS1|TMM43_MOUSE Transmembrane protein 43 OS=Mus musculus OX=10090 GN=Tmem43 PE=1 SV=1	transmembrane protein 43-like isoform X2 [Crassostrea virginica]	-3.07747	-3.34505	-3.18648	-3.26835	-3.43532	-3.59618	-3.39344	-2.97298	0.436513			0.923705	-0.114497		555774	GALLO_DN391_c0_g1.p2	sp|Q91VX2|UBAP2_MOUSE Ubiquitin-associated protein 2 OS=Mus musculus OX=10090 GN=Ubap2 PE=1 SV=1	Hypothetical predicted protein [Mytilus galloprovincialis]	-3.35364	-3.66873	-3.97963	-3.40267	-3.61535	-3.3472	-3.83084	-3.30953	0.581423			1.04962	0.0698725		558503	GALLO_DN14848_c0_g4.p1	sp|P08169|MPRI_BOVIN Cation-independent mannose-6-phosphate receptor OS=Bos taurus OX=9913 GN=IGF2R PE=1 SV=2	cation-independent mannose-6-phosphate receptor-like [Biomphalaria glabrata]	-3.45808	-3.89144	-3.52656	-2.99591	-3.16413	-3.62319	-3.33742	-3.06678	0.133969			1.10926	0.149592
560280	GALLO_DN21417_c0_g1.p1	sp|P30122|CEL_BOVIN Bile salt-activated lipase (Fragment) OS=Bos taurus OX=9913 GN=CEL PE=1 SV=2	Hypothetical predicted protein [Mytilus galloprovincialis]	-3.52147		-3.46907		-3.63641		-3.49543		0.356499			0.953191	-0.0691625		555782	GALLO_DN2005_c0_g1.p1	sp|O88813|ACSL5_RAT Long-chain-fatty-acid--CoA ligase 5 OS=Rattus norvegicus OX=10116 GN=Acsl5 PE=1 SV=1	ACSL [Mytilus coruscus]	-3.27676	-3.45999	-3.22875	-3.46756	-3.25571	-3.18255	-3.41946	-3.15091	0.437169			1.0761	0.10581		558266	GALLO_DN6399_c0_g1.p1	sp|Q754F0|SYM1_ASHGO Protein SYM1 OS=Ashbya gossypii (strain ATCC 10895 / CBS 109.51 / FGSC 9923 / NRRL Y-1056) OX=284811 GN=SYM1 PE=3 SV=1	protein sym-1 isoform X1 [Crassostrea gigas]	-3.25164	-2.9547	-3.28697	-3.54958	-3.25898	-3.24909	-3.41211	-3.36886	0.581663			0.949134	-0.0753169		558506	GALLO_DN599_c0_g1.p2	sp|P35601|RFC1_MOUSE Replication factor C subunit 1 OS=Mus musculus OX=10090 GN=Rfc1 PE=1 SV=2	replication factor C subunit 1 [Mytilus galloprovincialis]	-2.36125	-2.6273	-3.20182	-3.52474	-3.53919	-3.48552	-3.09429	-3.50418	0.232401			0.689308	-0.53678
566239	GALLO_DN14893_c0_g1.p1	sp|Q9NX57|RAB20_HUMAN Ras-related protein Rab-20 OS=Homo sapiens OX=9606 GN=RAB20 PE=1 SV=1	ras-related protein Rab-20-like [Biomphalaria glabrata]		-3.64303		-2.93175		-3.72351		-3.28294	0.356593			0.845293	-0.242477		557878	GALLO_DN2692_c0_g1.p2	sp|P25455-6|PIP1_DROME Isoform G of 1-phosphatidylinositol 4 5-bisphosphate phosphodiesterase classes I and II OS=Drosophila melanogaster OX=7227 GN=Plc21C	PLCB [Mytilus coruscus]	-2.98032	-3.46553	-3.30858	-3.31195	-2.97941	-2.16738	-3.4691	-3.24988	0.437464			1.30074	0.379327		555186	GALLO_DN428_c0_g1.p1	---NA---	Hypothetical predicted protein [Mytilus galloprovincialis]	-3.60826	-3.0009	-2.89794	-3.42037	-3.43167	-3.20673	-2.93817	-3.03332	0.581858			1.044	0.0621279		558507	GALLO_DN11351_c0_g1.p1	sp|A6QM06|SCAP_BOVIN Sterol regulatory element-binding protein cleavage-activating protein OS=Bos taurus OX=9913 GN=SCAP PE=2 SV=1	Hypothetical predicted protein [Mytilus galloprovincialis]	-3.06136		-3.6702		-2.97412		-3.44802		0.261802			1.10359	0.142199
561340	GALLO_DN2001_c0_g1.p1	sp|Q2YDF6|RT35_BOVIN 28S ribosomal protein S35 mitochondrial OS=Bos taurus OX=9913 GN=MRPS35 PE=1 SV=1	small subunit ribosomal protein S35 [Mytilus galloprovincialis]		-4.01514		-3.3315		-3.95719		-3.07836	0.356734			1.13393	0.181329		556195	GALLO_DN24953_c0_g1.p1	sp|Q9WTK3|GPAA1_MOUSE Glycosylphosphatidylinositol anchor attachment 1 protein OS=Mus musculus OX=10090 GN=Gpaa1 PE=1 SV=3	glycosylphosphatidylinositol anchor attachment 1 protein [Crassostrea gigas]	-3.04597	-3.23564	-3.4624	-3.25676	-3.20312	-3.44899	-3.5639	-3.08748	0.437848			0.952133	-0.0707651		562227	GALLO_DN7612_c0_g2.p1	sp|Q8TCT7-2|SPP2B_HUMAN Isoform 2 of Signal peptide peptidase-like 2B OS=Homo sapiens OX=9606 GN=SPPL2B	SPPL2B [Mytilus edulis]	-3.55734		-3.23083		-3.68446		-3.21432		0.582191			0.968982	-0.0454575		558508	GALLO_DN15964_c0_g1.p1	sp|Q8C3X4|GUF1_MOUSE Translation factor Guf1 mitochondrial OS=Mus musculus OX=10090 GN=Guf1 PE=1 SV=1	translation factor Guf1, mitochondrial-like isoform X5 [Mercenaria mercenaria]		-3.81926		-3.21202		-3.12983		-3.12386	0.419032			1.28083	0.357082
559961	GALLO_DN3612_c0_g1.p1	sp|A7RT29|LTOR5_NEMVE Ragulator complex protein LAMTOR5 homolog OS=Nematostella vectensis OX=45351 GN=v1g226489 PE=3 SV=1	ragulator complex protein LAMTOR5 [Mytilus galloprovincialis]	-3.24521	-3.17063	-3.10588	-2.75865	-2.8456	-4.45791	-3.58275	-2.92297	0.357007			0.832451	-0.264562		556136	GALLO_DN6673_c0_g1.p1	sp|Q08D64|ABCB6_XENTR ATP-binding cassette sub-family B member 6 OS=Xenopus tropicalis OX=8364 GN=abcb6 PE=2 SV=1	ATP-binding cassette sub-family B member 6, mitochondrial [Crassostrea gigas]	-3.05273	-3.56962	-3.28802	-3.06792	-3.60057	-3.56326	-3.24774	-3.06957	0.438313			0.918046	-0.123362		555552	GALLO_DN278_c0_g1.p1	sp|Q5ZM98|GRP75_CHICK Stress-70 protein mitochondrial OS=Gallus gallus OX=9031 GN=HSPA9 PE=1 SV=1	molecular chaperone DnaK [Mytilus galloprovincialis]	-3.13998	-3.34084	-2.94427	-2.91365	-3.14031	-3.15257	-2.71035	-3.09939	0.582351			1.04332	0.0611883		558509	GALLO_DN3284_c0_g1.p4	sp|Q9JKU3|IF172_RAT Intraflagellar transport protein 172 homolog OS=Rattus norvegicus OX=10116 GN=Ift172 PE=1 SV=1	putative intraflagellar transport protein 172 isoform X1 [Biomphalaria glabrata]	-2.90435	-2.61022	-4.18269	-2.97985	-2.14476	-4.11421	-3.71069	-3.67056	0.677661			0.915728	-0.127009
558538	GALLO_DN7740_c0_g1.p1	sp|Q9D4H8|CUL2_MOUSE Cullin-2 OS=Mus musculus OX=10090 GN=Cul2 PE=1 SV=2	cullin-2 [Crassostrea gigas]	-3.33686		-2.6142		-3.62255		-3.86674		0.357235			0.57088	-0.80874		566461	GALLO_DN3401_c0_g1.p3	sp|O77783|EXT2_BOVIN Exostosin-2 OS=Bos taurus OX=9913 GN=EXT2 PE=1 SV=1	exostosin-2-like [Haliotis rubra]	-3.08696		-3.38236		-3.00572		-3.37454		0.438913			1.03436	0.0487354		558429	GALLO_DN1078_c0_g1.p1	sp|Q99K01-5|PDXD1_MOUSE Isoform 5 of Pyridoxal-dependent decarboxylase domain-containing protein 1 OS=Mus musculus OX=10090 GN=Pdxdc1	Hypothetical predicted protein [Mytilus galloprovincialis]	-3.92369	-3.43121	-3.73822	-3.34258	-3.89767	-3.62845	-4.13012	-3.11149	0.582378			0.965834	-0.0501531		558512	GALLO_DN10670_c0_g3.p1	sp|Q04786|HEX_VIBVL Beta-hexosaminidase OS=Vibrio vulnificus OX=672 GN=hex PE=3 SV=1	beta-hexosaminidase-like [Mercenaria mercenaria]		-3.42199		-3.19242		-3.1094		-3.01074	0.164829			1.18379	0.243417
555400	GALLO_DN8931_c0_g1.p1	sp|Q8WR62|VERL_HALRU Vitelline envelope sperm lysin receptor OS=Haliotis rufescens OX=6454 GN=VERL PE=1 SV=1	Hypothetical predicted protein [Mytilus galloprovincialis]	-3.04747	-3.34826	-3.52479	-3.2083	-3.06416	-3.20778	-3.34827	-3.26184	0.3574			1.03867	0.0547395		556846	GALLO_DN5767_c0_g1.p2	sp|F7E235|FAXC_XENTR Failed axon connections homolog OS=Xenopus tropicalis OX=8364 GN=faxc PE=3 SV=1	Hypothetical predicted protein [Mytilus galloprovincialis]	-2.94976	-3.25714	-3.77425	-3.52792	-3.16644	-3.43729	-3.83041	-3.37312	0.439291			0.940837	-0.0879835		556407	GALLO_DN2690_c0_g1.p1	sp|Q66JD1|ATPF1_XENTR ATP synthase mitochondrial F1 complex assembly factor 1 OS=Xenopus tropicalis OX=8364 GN=atpaf1 PE=2 SV=1	ATP synthase mitochondrial F1 complex assembly factor 1-like [Haliotis rufescens]	-3.1565	-3.1682	-2.95845	-3.09647	-3.2662	-2.90227	-3.03204	-3.53071	0.582552			0.952062	-0.0708719		558514	GALLO_DN8338_c0_g1.p1	sp|Q9U3P2|SYG2_CAEEL Synaptogenesis protein syg-2 OS=Caenorhabditis elegans OX=6239 GN=syg-2 PE=1 SV=1	CHRNA3 [Mytilus edulis]	-3.26328	-3.18965	-3.55147	-3.15089	-3.28188	-3.09645	-3.44899	-3.53046	0.684666			0.966509	-0.0491445
560179	GALLO_DN959_c0_g1.p1	sp|Q5JRC9|FA47A_HUMAN Protein FAM47A OS=Homo sapiens OX=9606 GN=FAM47A PE=1 SV=3	Hypothetical predicted protein [Mytilus galloprovincialis]		-3.48899		-3.76459		-3.36681		-3.73695	0.358352			1.05715	0.0801784		563473	GALLO_DN23621_c0_g1.p1	sp|Q9JIX8-4|ACINU_MOUSE Isoform 4 of Apoptotic chromatin condensation inducer in the nucleus OS=Mus musculus OX=10090 GN=Acin1	apoptotic chromatin condensation inducer in the nucleus [Mytilus galloprovincialis]	-3.53299		-4.14715		-2.49494		-4.04912		0.440059			1.66496	0.735487		564176	GALLO_DN9872_c0_g1.p1	sp|Q6PDI5-2|ECM29_MOUSE Isoform 2 of Proteasome adapter and scaffold protein ECM29 OS=Mus musculus OX=10090 GN=Ecpas	ECM29 [Mytilus edulis]	-3.83078		-2.86905		-3.01213		-9.14446		0.582583			0.60689	-0.720492		558515	GALLO_DN75_c0_g1.p2	sp|Q92734|TFG_HUMAN Protein TFG OS=Homo sapiens OX=9606 GN=TFG PE=1 SV=2	protein TFG [Mytilus galloprovincialis]	-2.54437	-2.56074	-3.29195	-3.52136	-2.87202	-3.29441	-3.21014	-3.14948	0.573577			0.866392	-0.206907
557796	GALLO_DN1272_c0_g1.p2	sp|Q7Q6S8|MED14_ANOGA Mediator of RNA polymerase II transcription subunit 14 OS=Anopheles gambiae OX=7165 GN=MED14 PE=3 SV=5	mediator of RNA polymerase II transcription subunit 14-like [Crassostrea virginica]	-3.56801		-3.42649		-3.25252		-3.35513		0.358389			1.14282	0.192603		558569	GALLO_DN1359_c0_g1.p1	sp|Q5RG82|NS1BA_DANRE Influenza virus NS1A-binding protein homolog A OS=Danio rerio OX=7955 GN=ivns1abpa PE=2 SV=1	influenza virus NS1A-binding protein homolog isoform X1 [Mercenaria mercenaria]	-3.22503		-3.09465		-3.27287		-3.60493		0.440494			0.828746	-0.270998		557361	GALLO_DN11777_c0_g1.p4	sp|P41375|IF2B_DROME Eukaryotic translation initiation factor 2 subunit 2 OS=Drosophila melanogaster OX=7227 GN=eIF2beta PE=1 SV=1	eukaryotic translation initiation factor 2 subunit 2 [Biomphalaria glabrata]	-3.51863	-3.35189	-3.65677	-3.47891	-3.58557	-3.13432	-3.8377	-3.68754	0.583012			0.973363	-0.0389502		558522	GALLO_DN254_c0_g1.p1	sp|Q9BVA0|KTNB1_HUMAN Katanin p80 WD40 repeat-containing subunit B1 OS=Homo sapiens OX=9606 GN=KATNB1 PE=1 SV=1	katanin p80 WD40 repeat-containing subunit B1 [Mytilus galloprovincialis]	-3.06456		-3.9195		-2.80308		-3.55913		0.1004			1.22899	0.297473
564810	GALLO_DN12075_c0_g1.p2	sp|Q39571|YPTC1_CHLRE GTP-binding protein YPTC1 OS=Chlamydomonas reinhardtii OX=3055 GN=YPTC1 PE=3 SV=1	RAB43 [Mytilus edulis]		-2.95975		-3.152		-3.06179		-3.60321	0.358419			0.838236	-0.254571		558295	GALLO_DN8355_c0_g1.p1	sp|Q9H2Y9-3|SO5A1_HUMAN Isoform 3 of Solute carrier organic anion transporter family member 5A1 OS=Homo sapiens OX=9606 GN=SLCO5A1	solute carrier organic anion transporter family member 5A1 [Crassostrea gigas]	-3.26963	-3.15883	-3.17516	-3.14446	-3.44353	-3.59883	-3.12692	-3.02502	0.441327			0.937008	-0.0938668		557713	GALLO_DN6613_c0_g1.p1	sp|Q05B52|COQ4_BOVIN Ubiquinone biosynthesis protein COQ4 homolog mitochondrial OS=Bos taurus OX=9913 GN=COQ4 PE=2 SV=1	COQ4 [Mytilus coruscus]	-3.07349	-3.04144	-3.06455	-3.29891	-3.08545	-3.33198	-3.0327	-3.22841	0.584466			0.966667	-0.0489093		558523	GALLO_DN3060_c0_g1.p2	sp|Q4R6W3|TSG10_MACFA Testis-specific gene 10 protein OS=Macaca fascicularis OX=9541 GN=TSGA10 PE=2 SV=1	centrosomal protein of 135 kDa-like isoform X1 [Crassostrea virginica]	-3.24459	-3.30258	-2.51513	-3.41956	-3.64725	-3.52434	-3.0888	-3.28042	0.181167			0.814692	-0.295673
557966	GALLO_DN14429_c0_g2.p1	sp|Q93034|CUL5_HUMAN Cullin-5 OS=Homo sapiens OX=9606 GN=CUL5 PE=1 SV=4	CUL5 [Mytilus edulis]		-3.47154		-3.08156		-3.656		-3.89951	0.358799			0.702608	-0.509208		555635	GALLO_DN421_c0_g1.p1	sp|Q95029-2|CATL_DROME Isoform A of Cathepsin L OS=Drosophila melanogaster OX=7227 GN=Cp1	cathepsin L1 [Crassostrea gigas]	-3.71173	-3.55516	-3.68295	-3.77042	-3.7124	-3.63209	-4.01868	-3.68073	0.441715			0.949069	-0.0754157		556545	GALLO_DN7676_c0_g1.p2	sp|O54747|DPOD1_RAT DNA polymerase delta catalytic subunit OS=Rattus norvegicus OX=10116 GN=Pold1 PE=2 SV=1	DNA polymerase delta catalytic subunit-like [Pecten maximus]	-3.40716	-3.53933	-3.89178	-3.5054	-3.68248	-3.54602	-3.83972	-3.46387	0.584573			0.965065	-0.0513025		558527	GALLO_DN7929_c0_g1.p1	sp|Q9JKP8|CHRC1_MOUSE Chromatin accessibility complex protein 1 OS=Mus musculus OX=10090 GN=Chrac1 PE=1 SV=1	chromatin accessibility complex protein 1 [Mytilus galloprovincialis]	-2.72904	-3.39163	-3.13462	-3.73877	-3.19523	-3.29203	-3.08717	-3.14008	0.769195			1.01724	0.0246609
563758	GALLO_DN3927_c0_g1.p2	sp|A2VD92|DDX1_XENLA ATP-dependent RNA helicase DDX1 OS=Xenopus laevis OX=8355 GN=ddx1 PE=2 SV=1	ATP-dependent RNA helicase DDX1 [Mytilus galloprovincialis]		-3.11588		-3.29971		-4.66707		-3.64939	0.358846			0.548883	-0.865429		555486	GALLO_DN746_c0_g1.p1	sp|Q9ER72-2|SYCC_MOUSE Isoform 2 of Cysteine--tRNA ligase cytoplasmic OS=Mus musculus OX=10090 GN=Cars1	cysteine--tRNA ligase, cytoplasmic-like [Mizuhopecten yessoensis]	-3.48027	-3.57622	-3.05975	-3.29699	-3.13449	-3.16114	-3.38198	-3.14845	0.442205			1.09933	0.136624		563989	GALLO_DN20192_c0_g1.p2	sp|Q7T2H2|FGRL1_CHICK Fibroblast growth factor receptor-like 1 OS=Gallus gallus OX=9031 GN=FGFRL1 PE=1 SV=1	fibroblast growth factor receptor-like 1 [Mizuhopecten yessoensis]	-3.28808	-3.07369	-3.14149	-3.81458	-3.65517	-2.82445	-3.20457	-3.94355	0.584873			0.971579	-0.0415968		558531	GALLO_DN4970_c0_g1.p1	sp|Q923G2|RPAB3_MOUSE DNA-directed RNA polymerases I II and III subunit RPABC3 OS=Mus musculus OX=10090 GN=Polr2h PE=1 SV=3	DNA-directed RNA polymerases I, II, and III subunit RPABC3 [Mytilus galloprovincialis]	-2.61826	-2.38029	-3.1111	-3.25531	-3.47	-3.72554	-3.03418	-3.28765	0.211245			0.678351	-0.559896
555439	GALLO_DN9669_c0_g1.p1	sp|Q9R0M0|CELR2_MOUSE Cadherin EGF LAG seven-pass G-type receptor 2 OS=Mus musculus OX=10090 GN=Celsr2 PE=1 SV=3	protocadherin Fat 4 [Mytilus galloprovincialis]	-2.77266	-3.41401	-3.32935	-3.12928	-3.10127	-3.298	-3.38749	-3.25592	0.35892			0.921825	-0.117436		559243	GALLO_DN2808_c0_g1.p1	sp|Q8K224|NAT10_MOUSE RNA cytidine acetyltransferase OS=Mus musculus OX=10090 GN=Nat10 PE=1 SV=1	RNA cytidine acetyltransferase-like isoform X1 [Pecten maximus]		-3.38903		-3.68512		-2.23503		-3.58041	0.442394			1.70909	0.773231		558476	GALLO_DN110_c0_g1.p2	sp|B3EWZ5|MLRP1_ACRMI MAM and LDL-receptor class A domain-containing protein 1 (Fragment) OS=Acropora millepora OX=45264 PE=1 SV=1	Hypothetical predicted protein [Mytilus galloprovincialis]	-3.27774	-4.203	-3.71303	-3.08707	-3.31079	-4.06795	-3.60706	-3.16726	0.584961			1.00695	0.00999365		558533	GALLO_DN3394_c0_g1.p2	sp|Q80TP3|UBR5_MOUSE E3 ubiquitin-protein ligase UBR5 OS=Mus musculus OX=10090 GN=Ubr5 PE=1 SV=2	E3 ubiquitin-protein ligase EDD1 [Mytilus galloprovincialis]	-2.90345		-3.35166		-2.98246		-3.03888		0.657516			1.07164	0.0998264
558684	GALLO_DN33773_c0_g2.p1	sp|G5EDK5-2|CELR_CAEEL Isoform b of Cadherin EGF LAG seven-pass G-type receptor fmi-1 OS=Caenorhabditis elegans OX=6239 GN=fmi-1	protocadherin-9 isoform X1 [Crassostrea gigas]	-2.97732	-3.5345	-3.62245	-2.90749	-3.11051	-3.89495	-3.36987	-3.31996	0.359379			0.888062	-0.171267		559109	GALLO_DN8800_c0_g1.p1	---NA---	MTPAP [Mytilus edulis]	-4.78818		-3.88886		-3.6486		-3.78647		0.442953			1.4678	0.553659		561727	GALLO_DN22494_c0_g1.p1	sp|A0JMU5|ANM9_XENLA Protein arginine N-methyltransferase 9 OS=Xenopus laevis OX=8355 GN=prmt9 PE=2 SV=1	type II protein arginine methyltransferase [Mytilus galloprovincialis]	-3.35527	-3.09276	-3.52744	-3.54118	-3.27028	-3.27952	-3.47458	-3.65018	0.585942			0.970796	-0.0427606		558536	GALLO_DN14327_c0_g3.p1	sp|Q27802|DYHC2_TRIGR Cytoplasmic dynein 2 heavy chain 1 OS=Tripneustes gratilla OX=7673 GN=DYH1B PE=2 SV=2	cytoplasmic dynein 2 heavy chain 1-like isoform X1 [Gigantopelta aegis]	-2.76864	-2.27783	-3.00868	-3.62242	-3.36703	-3.42534	-3.22633	-3.08943	0.385514			0.74202	-0.43047
559071	GALLO_DN22036_c0_g1.p1	sp|Q9VUC6-2|FRL_DROME Isoform B of Formin-like protein OS=Drosophila melanogaster OX=7227 GN=Frl	Formin-like protein 1,Formin-like protein 2,Formin-like protein,Formin-like protein 3 [Mytilus edulis]	-3.25147		-3.16545		-3.70394		-3.26672		0.359833			0.834502	-0.261013		560071	GALLO_DN10544_c0_g1.p1	sp|Q8VE99|CC115_MOUSE Coiled-coil domain-containing protein 115 OS=Mus musculus OX=10090 GN=Ccdc115 PE=1 SV=1	coiled-coil domain-containing protein 115-like [Mercenaria mercenaria]		-3.16624		-3.25968		-3.41703		-3.28221	0.44296			0.910138	-0.135843		559391	GALLO_DN1674_c0_g1.p1	---NA---	Hypothetical predicted protein [Mytilus galloprovincialis]	-3.09264		-3.41636		-3.2129		-3.39993		0.586432			0.960627	-0.057952		558538	GALLO_DN7740_c0_g1.p1	sp|Q9D4H8|CUL2_MOUSE Cullin-2 OS=Mus musculus OX=10090 GN=Cul2 PE=1 SV=2	cullin-2 [Crassostrea gigas]	-2.96107		-3.2384		-3.55092		-3.07635		0.670691			0.869871	-0.201127
555236	GALLO_DN6397_c0_g1.p1	sp|Q18297|TRPA1_CAEEL Transient receptor potential cation channel subfamily A member 1 homolog OS=Caenorhabditis elegans OX=6239 GN=trpa-1 PE=2 SV=5	Hypothetical predicted protein [Mytilus galloprovincialis]	-2.82384	-3.31456	-3.54301	-2.97953	-3.03608	-3.23794	-3.50842	-3.26383	0.359987			0.924209	-0.113709		556304	GALLO_DN6658_c0_g1.p2	sp|O42130|TOP2A_CHICK DNA topoisomerase 2-alpha OS=Gallus gallus OX=9031 GN=TOP2A PE=2 SV=2	DNA topoisomerase II [Mytilus galloprovincialis]	-3.39411	-3.34232	-3.14727	-3.21407	-2.38995	-2.73585	-3.50995	-3.34229	0.443038			1.27256	0.347738		559347	GALLO_DN2639_c0_g1.p1	sp|B2GUZ1|UBP4_RAT Ubiquitin carboxyl-terminal hydrolase 4 OS=Rattus norvegicus OX=10116 GN=Usp4 PE=1 SV=1	ubiquitin carboxyl-terminal hydrolase 4/11/15 [Mytilus galloprovincialis]	-2.57857	-3.59116	-3.07133	-4.11491	-9.07775	-2.43027	-3.16682	-3.1025	0.586451			0.972116	-0.0407998		558539	GALLO_DN18055_c0_g1.p1	sp|Q5M8K8|IFT22_XENTR Intraflagellar transport protein 22 homolog OS=Xenopus tropicalis OX=8364 GN=ift22 PE=2 SV=1	IFT22 [Mytilus edulis]	-2.59768	-1.79633	-2.96115	-3.81574	-3.38983	-3.98126	-2.98588	-3.66659	0.272182			0.55736	-0.843319
558441	GALLO_DN15173_c0_g1.p3	sp|O15943-7|CADN_DROME Isoform G of Neural-cadherin OS=Drosophila melanogaster OX=7227 GN=CadN	neural-cadherin-like [Pecten maximus]	-3.02146	-2.91759	-3.4201	-2.88799	-3.20695	-3.58118	-3.09732	-3.25383	0.360043			0.854368	-0.22707		557259	GALLO_DN602_c0_g1.p1	sp|Q9XTL9|PYG_DROME Glycogen phosphorylase OS=Drosophila melanogaster OX=7227 GN=GlyP PE=2 SV=2	glycogen phosphorylase, muscle form-like isoform X3 [Crassostrea virginica]	-3.16219	-3.171	-2.72819	-3.17618	-3.19474	-3.03327	-3.24278	-3.25574	0.443509			0.912072	-0.13278		560970	GALLO_DN26078_c0_g1.p1	sp|Q96RK4-3|BBS4_HUMAN Isoform 3 of Bardet-Biedl syndrome 4 protein OS=Homo sapiens OX=9606 GN=BBS4	Bardet-Biedl syndrome 4 protein-like isoform X3 [Mercenaria mercenaria]	-3.49401	-3.96296	-3.83093	-3.50864	-3.71025	-3.58097	-4.41144	-3.57769	0.586503			0.934727	-0.0973827		558540	GALLO_DN2090_c0_g1.p1	sp|Q96S59|RANB9_HUMAN Ran-binding protein 9 OS=Homo sapiens OX=9606 GN=RANBP9 PE=1 SV=1	ran-binding protein 9-like [Haliotis rubra]	-2.72522	-1.8235	-2.65775	-3.50652	-3.15597	-3.8307	-3.2054	-3.6339	0.160325			0.54606	-0.872868
560115	GALLO_DN23588_c0_g1.p1	sp|Q5U2W5|TBL3_RAT Transducin beta-like protein 3 OS=Rattus norvegicus OX=10116 GN=Tbl3 PE=2 SV=1	telomerase protein component 1-like [Biomphalaria glabrata]	-3.18905		-2.99171		-3.55876		-4.65773		0.360978			0.528863	-0.919033		556692	GALLO_DN13391_c0_g2.p1	sp|P50747-2|BPL1_HUMAN Isoform 2 of Biotin--protein ligase OS=Homo sapiens OX=9606 GN=HLCS	biotin--protein ligase isoform X1 [Crassostrea gigas]	-3.48713	-3.82688	-3.54	-3.38628	-3.48306	-3.9658	-3.3625	-3.09675	0.444024			1.07705	0.107082		557577	GALLO_DN9668_c0_g1.p1	sp|P95329|MASY_MYXXD Malate synthase OS=Myxococcus xanthus (strain DK1622) OX=246197 GN=mls PE=3 SV=2	malate synthase-like isoform X1 [Ostrea edulis]	-2.98726	-3.4613	-4.03571	-3.14833	-2.91446	-3.56352	-4.07115	-3.17086	0.587386			0.992551	-0.0107874		558542	GALLO_DN4292_c0_g1.p1	sp|Q53S33|BOLA3_HUMAN BolA-like protein 3 OS=Homo sapiens OX=9606 GN=BOLA3 PE=1 SV=1	bolA-like protein 3 [Mizuhopecten yessoensis]	-3.72979	-3.77728	-3.65971	-3.13607	-3.17094	-3.26958	-3.24282	-3.142	0.0638166			1.27101	0.345978
557844	GALLO_DN2946_c0_g1.p1	---NA---	Hypothetical predicted protein [Mytilus galloprovincialis]	-2.61509	-3.20699	-3.24407	-3.50188	-3.17661	-2.87406	-8.56412	-3.60432	0.361439			0.713177	-0.487668		560661	GALLO_DN14324_c0_g4.p1	sp|Q9BZC7|ABCA2_HUMAN ATP-binding cassette sub-family A member 2 OS=Homo sapiens OX=9606 GN=ABCA2 PE=1 SV=4	ATP-binding cassette, subfamily A (ABC1), member 2 [Mytilus galloprovincialis]	-2.89694	-3.44338	-3.46981	-2.97301	-3.38811	-3.90687	-3.19727	-2.94958	0.444722			0.902779	-0.147556		555176	GALLO_DN661_c0_g2.p1	sp|P11833|TBB_PARLI Tubulin beta chain OS=Paracentrotus lividus OX=7656 PE=2 SV=1	tubulin beta chain-like [Gigantopelta aegis]	-3.65094	-3.53887	-3.52746	-3.46246	-3.68832	-3.3312	-3.35612	-3.60235	0.587619			1.04033	0.0570417		558545	GALLO_DN899_c0_g1.p2	sp|P27512-5|TNR5_MOUSE Isoform V of Tumor necrosis factor receptor superfamily member 5 OS=Mus musculus OX=10090 GN=Cd40	Hypothetical predicted protein [Mytilus galloprovincialis]	-3.15163	-3.17343	-3.57355	-3.59312	-3.26588	-3.29023	-3.40416	-3.59877	0.818573			0.981939	-0.0262949
557397	GALLO_DN568_c0_g1.p4	sp|P12956-2|XRCC6_HUMAN Isoform 2 of X-ray repair cross-complementing protein 6 OS=Homo sapiens OX=9606 GN=XRCC6	X-ray repair cross-complementing protein 6-like isoform X1 [Patella vulgata]	-3.23027	-3.23074	-2.86569	-3.52369	-3.46761	-3.96895	-3.74255	-3.01563	0.361757			0.806483	-0.310283		557835	GALLO_DN681_c0_g1.p3	sp|O75400-2|PR40A_HUMAN Isoform 2 of Pre-mRNA-processing factor 40 homolog A OS=Homo sapiens OX=9606 GN=PRPF40A	PRPF40 [Mytilus coruscus]	-3.46924	-3.1448	-2.94784	-3.55056	-2.8366	-2.90326	-3.197	-3.52287	0.44479			1.12288	0.167204		555654	GALLO_DN2119_c0_g1.p3	sp|P33993-3|MCM7_HUMAN Isoform 3 of DNA replication licensing factor MCM7 OS=Homo sapiens OX=9606 GN=MCM7	DNA replication licensing factor mcm7-like [Biomphalaria glabrata]	-3.47399	-4.10846	-3.94722	-3.49155	-3.67856	-3.58992	-3.95205	-3.43064	0.587658			1.05566	0.0781451		558548	GALLO_DN6244_c0_g1.p1	sp|Q96T60-2|PNKP_HUMAN Isoform 2 of Bifunctional polynucleotide phosphatase/kinase OS=Homo sapiens OX=9606 GN=PNKP	bifunctional polynucleotide phosphatase/kinase [Mytilus galloprovincialis]		-2.9808		-4.19661		-4.33666		-2.859	0.995687			1.03374	0.0478675
566153	GALLO_DN38059_c0_g1.p1	sp|Q29RU9|SOX_BOVIN Peroxisomal sarcosine oxidase OS=Bos taurus OX=9913 GN=PIPOX PE=2 SV=2	sarcosine oxidase / L-pipecolate oxidase [Mytilus galloprovincialis]	-3.1716		-3.68674		-3.19935		-3.81255		0.361831			0.954417	-0.0673086		556344	GALLO_DN6656_c0_g1.p1	sp|O88544|CSN4_MOUSE COP9 signalosome complex subunit 4 OS=Mus musculus OX=10090 GN=Cops4 PE=1 SV=1	COP9 signalosome complex subunit 4-like isoform X1 [Biomphalaria glabrata]	-3.54361	-3.58274	-2.91372	-3.23526	-2.89276	-2.79257	-3.00336	-3.60224	0.445798			1.1909	0.252058		563101	GALLO_DN3027_c0_g1.p1	sp|A6YLM6|FABP4_CEREL Fatty acid-binding protein adipocyte OS=Cervus elaphus OX=9860 GN=FABP4 PE=2 SV=1	cellular retinoic acid-binding protein 1-like [Mizuhopecten yessoensis]	-3.05804		-3.87319		-3.0699		-3.78799		0.588049			1.01683	0.0240716		558549	GALLO_DN1028_c0_g1.p1	sp|Q3T075|STX8_BOVIN Syntaxin-8 OS=Bos taurus OX=9913 GN=STX8 PE=2 SV=1	STX8 [Mytilus edulis]	-3.18674	-3.42782	-3.87142	-3.10978	-2.92217	-3.47168	-3.85452	-3.23431	0.758432			1.02726	0.0388018
557021	GALLO_DN5885_c0_g1.p1	---NA---	Hypothetical predicted protein [Mytilus galloprovincialis]	-4.21944	-4.1702	-3.48268	-3.41386	-4.10234	-5.25528	-3.5381	-3.55019	0.361996			0.874685	-0.193165		555721	GALLO_DN547_c0_g1.p1	sp|Q9DE46|DPOLA_XENLA DNA polymerase alpha catalytic subunit OS=Xenopus laevis OX=8355 GN=pola1 PE=1 SV=1	POLA1 [Mytilus coruscus]	-3.36078	-3.28883	-3.08315	-3.37108	-2.46131	-2.98489	-3.47116	-3.25695	0.44661			1.21328	0.278909		560217	GALLO_DN2345_c0_g2.p1	sp|Q6AXV4|SAM50_RAT Sorting and assembly machinery component 50 homolog OS=Rattus norvegicus OX=10116 GN=Samm50 PE=1 SV=1	Hypothetical predicted protein [Mytilus galloprovincialis]	-2.90597	-3.73159	-3.69606	-3.32671	-3.03417	-3.37731	-3.48572	-3.4648	0.588523			1.03274	0.0464751		558550	GALLO_DN5487_c0_g1.p1	sp|Q8WWB3|DYDC1_HUMAN DPY30 domain-containing protein 1 OS=Homo sapiens OX=9606 GN=DYDC1 PE=1 SV=1	Hypothetical predicted protein [Mytilus galloprovincialis]	-2.57559	-2.37031	-2.95591	-3.61829	-3.85242	-3.39434	-3.12897	-3.75773	0.110969			0.616968	-0.696732
563782	GALLO_DN1133_c0_g1.p1	sp|O42161|ACTB_SALSA Actin cytoplasmic 1 OS=Salmo salar OX=8030 GN=actb PE=2 SV=1	ACTB_G1 [Mytilus coruscus]	-3.10262	-2.96115	-3.04214	-3.0742	-3.24075	-3.01939	-2.93544	-3.25934	0.362141			0.957336	-0.062903		557225	GALLO_DN2614_c0_g1.p2	sp|A5D6U8|ACP7_DANRE Acid phosphatase type 7 OS=Danio rerio OX=7955 GN=acp7 PE=2 SV=1	acid phosphatase type 7-like [Crassostrea virginica]	-3.7123	-3.6869	-3.23435	-3.38058	-3.57337	-3.7464	-4.0129	-3.3957	0.446766			0.885627	-0.17523		558686	GALLO_DN1283_c0_g1.p2	sp|Q3KRD0|SYDM_RAT Aspartate--tRNA ligase mitochondrial OS=Rattus norvegicus OX=10116 GN=Dars2 PE=1 SV=1	aspS [Mytilus coruscus]	-2.84237	-3.02475	-3.63079	-3.45244	-2.87056	-3.14728	-3.56595	-3.45975	0.588891			0.978238	-0.031743		558551	GALLO_DN1510_c0_g1.p1	sp|O35286|DHX15_MOUSE ATP-dependent RNA helicase DHX15 OS=Mus musculus OX=10090 GN=Dhx15 PE=1 SV=2	putative pre-mRNA-splicing factor ATP-dependent RNA helicase PRP1 [Biomphalaria glabrata]	-3.16632	-3.40332	-4.09134	-3.12659	-3.26366	-3.74633	-2.42724	-3.04352	0.523984			1.28168	0.358031
556650	GALLO_DN1784_c0_g1.p2	sp|Q10567-4|AP1B1_HUMAN Isoform 4 of AP-1 complex subunit beta-1 OS=Homo sapiens OX=9606 GN=AP1B1	AP-1 complex subunit beta-1 [Mytilus galloprovincialis]	-3.07797	-3.39308	-2.94725	-3.47199	-3.22953	-3.73511	-3.94016	-3.15218	0.362166			0.829151	-0.270293		559391	GALLO_DN1674_c0_g1.p1	---NA---	Hypothetical predicted protein [Mytilus galloprovincialis]	-3.14833		-3.37724		-3.27963		-3.38823		0.446878			0.94957	-0.0746538		557429	GALLO_DN6604_c0_g1.p1	sp|E9PVA8|GCN1_MOUSE eIF-2-alpha kinase activator GCN1 OS=Mus musculus OX=10090 GN=Gcn1 PE=1 SV=1	Hypothetical predicted protein [Mytilus galloprovincialis]	-3.44026	-4.03752	-3.92219	-3.59991	-3.4981	-3.56934	-4.02222	-3.59298	0.588906			1.05209	0.0732598		558555	GALLO_DN51169_c0_g1.p1	sp|Q28HW9|CNEP1_XENTR CTD nuclear envelope phosphatase 1 OS=Xenopus tropicalis OX=8364 GN=ctdnep1 PE=2 SV=1	CTD nuclear envelope phosphatase 1-like isoform X1 [Biomphalaria glabrata]	-3.19689	-3.26961	-3.2684	-3.10899	-2.5964	-3.86492	-10.0872	-3.04289	0.400967			0.823815	-0.279608
558742	GALLO_DN687_c0_g1.p4	sp|Q2TL32|UBR4_RAT E3 ubiquitin-protein ligase UBR4 OS=Rattus norvegicus OX=10116 GN=Ubr4 PE=1 SV=2	E3 ubiquitin-protein ligase UBR4 [Mytilus galloprovincialis]	-3.81182		-3.24218		-4.12885		-3.31177		0.362446			0.89245	-0.164157		560280	GALLO_DN21417_c0_g1.p1	sp|P30122|CEL_BOVIN Bile salt-activated lipase (Fragment) OS=Bos taurus OX=9913 GN=CEL PE=1 SV=2	Hypothetical predicted protein [Mytilus galloprovincialis]	-3.52147		-3.46907		-3.53581		-3.6405		0.446887			0.938111	-0.0921701		558421	GALLO_DN33293_c0_g1.p1	sp|O60830|TI17B_HUMAN Mitochondrial import inner membrane translocase subunit Tim17-B OS=Homo sapiens OX=9606 GN=TIMM17B PE=1 SV=1	mitochondrial import inner membrane translocase subunit Tim17-A-like [Biomphalaria glabrata]	-3.28928		-3.45049		-3.33065		-3.1569		0.589103			1.09163	0.12648		558556	GALLO_DN11207_c0_g1.p6	sp|Q6P6Z0|DDB1_XENLA DNA damage-binding protein 1 OS=Xenopus laevis OX=8355 GN=ddb1 PE=2 SV=1	DDB1 [Mytilus edulis]	-2.74105	-2.73253	-3.22153	-3.35555	-3.56023	-3.47787	-3.02715	-3.46938	0.228798			0.767384	-0.38198
562423	GALLO_DN6042_c0_g1.p1	---NA---	peptidyl-prolyl isomerase G (cyclophilin G) [Mytilus galloprovincialis]	-3.34703		-3.58304		-2.8559		-3.47528		0.362502			1.25493	0.327611		557577	GALLO_DN9668_c0_g1.p1	sp|P95329|MASY_MYXXD Malate synthase OS=Myxococcus xanthus (strain DK1622) OX=246197 GN=mls PE=3 SV=2	malate synthase-like isoform X1 [Ostrea edulis]	-2.89036	-3.49002	-4.007	-3.34868	-3.03445	-3.58901	-3.45772	-3.08401	0.446996			1.07773	0.10799		558613	GALLO_DN2826_c0_g1.p1	sp|Q13435|SF3B2_HUMAN Splicing factor 3B subunit 2 OS=Homo sapiens OX=9606 GN=SF3B2 PE=1 SV=2	splicing factor 3B subunit 2-like isoform X1 [Pomacea canaliculata]	-3.54222	-4.41145	-4.1356	-3.25001	-3.87745	-3.37821	-3.98982	-3.37017	0.589796			1.09848	0.135503		558557	GALLO_DN36382_c0_g1.p1	sp|Q99571-3|P2RX4_HUMAN Isoform 3 of P2X purinoceptor 4 OS=Homo sapiens OX=9606 GN=P2RX4	P2X purinoceptor 4 [Mytilus galloprovincialis]	-3.57618	-3.61493	-3.20727	-3.1403	-3.48519	-3.48287	-3.47121	-3.24645	0.715822			0.966772	-0.0487529
555964	GALLO_DN32334_c0_g1.p1	sp|Q99523-2|SORT_HUMAN Isoform 2 of Sortilin OS=Homo sapiens OX=9606 GN=SORT1	SORT1 [Mytilus coruscus]	-3.28024	-3.26183	-3.32812	-3.22876	-3.4153	-3.27692	-3.25107	-3.39756	0.362739			0.959849	-0.0591203		557729	GALLO_DN5634_c0_g1.p1	sp|Q9CW42|MARC1_MOUSE Mitochondrial amidoxime-reducing component 1 OS=Mus musculus OX=10090 GN=Mtarc1 PE=1 SV=2	mitochondrial amidoxime-reducing component 1-like [Crassostrea virginica]	-3.61764	-3.39484	-3.20462	-3.22037	-3.76845	-3.70579	-3.13467	-3.15179	0.447121			0.959454	-0.0597149		561329	GALLO_DN8800_c0_g1.p3	sp|O46102|PAPD1_DROME Poly(A) RNA polymerase mitochondrial OS=Drosophila melanogaster OX=7227 GN=MTPAP PE=2 SV=2	MTPAP [Mytilus edulis]	-3.00262		-3.29437		-3.06443		-2.85929		0.589841			1.13518	0.182918		558558	GALLO_DN4393_c0_g1.p1	sp|P62284|ASPM_ATEGE Abnormal spindle-like microcephaly-associated protein homolog (Fragment) OS=Ateles geoffroyi OX=9509 GN=ASPM PE=3 SV=1	Sperm surface protein Sp17 [Mytilus coruscus]	-2.40384	-3.50028	-3.91024	-3.23882	-2.73215	-3.66083	-3.85303	-3.12239	0.497172			0.919579	-0.120954
557202	GALLO_DN7689_c0_g1.p1	sp|Q4R4E0|NDUB5_MACFA NADH dehydrogenase [ubiquinone] 1 beta subcomplex subunit 5 mitochondrial OS=Macaca fascicularis OX=9541 GN=NDUFB5 PE=2 SV=1	NADH dehydrogenase [ubiquinone] 1 beta subcomplex subunit 5, mitochondrial [Bulinus truncatus]	-3.63179	-3.08934	-3.0227	-3.61088	-3.44321	-2.78252	-3.13386	-3.59856	0.362811			1.07613	0.105852		564503	GALLO_DN15714_c0_g1.p1	sp|O16277|H16_CAEEL Putative histone H1.6 OS=Caenorhabditis elegans OX=6239 GN=hil-6 PE=3 SV=3	H1_5 [Mytilus coruscus]	-5.32699		-4.53797		-5.02433		-0.856135		0.447786			8.58105	3.10115		557096	GALLO_DN5973_c0_g1.p1	sp|Q5AD05|SOD4_CANAL Cell surface superoxide dismutase [Cu-Zn] 4 OS=Candida albicans (strain SC5314 / ATCC MYA-2876) OX=237561 GN=SOD4 PE=1 SV=1	Hypothetical predicted protein [Mytilus galloprovincialis]	-3.51461	-3.62128	-3.31933	-3.56991	-3.70437	-3.42472	-3.47465	-3.63156	0.58986			0.964123	-0.0527115		558559	GALLO_DN3171_c0_g1.p1	sp|Q9VQG2|APH1_DROME Gamma-secretase subunit Aph-1 OS=Drosophila melanogaster OX=7227 GN=aph-1 PE=1 SV=1	gamma-secretase subunit Aph-1-like [Biomphalaria glabrata]	-3.55295	-3.57143	-3.1135	-3.04701	-3.39916	-3.48111	-3.48807	-3.38443	0.461326			0.90974	-0.136474
566083	GALLO_DN1408_c0_g1.p1	sp|P28573|SC6A7_RAT Sodium-dependent proline transporter OS=Rattus norvegicus OX=10116 GN=Slc6a7 PE=1 SV=2	SLC6A5_9 [Mytilus coruscus]	-3.3968	-3.29903	-2.79323	-3.51028	-9.16255	-3.16942	-3.17283	-3.57218	0.362861			0.718341	-0.477259		560627	GALLO_DN13452_c0_g2.p1	sp|Q9BXB4|OSB11_HUMAN Oxysterol-binding protein-related protein 11 OS=Homo sapiens OX=9606 GN=OSBPL11 PE=1 SV=2	oxysterol-binding protein-related protein 11-like isoform X3 [Mizuhopecten yessoensis]		-3.38835		-2.79772		-4.21743		-2.86587	0.447787			0.797841	-0.325827		556332	GALLO_DN130_c0_g1.p1	sp|O17389|TYB_CAEEL Thymosin beta OS=Caenorhabditis elegans OX=6239 GN=tth-1 PE=1 SV=2	Hypothetical predicted protein [Mytilus galloprovincialis]	-3.26907	-3.69863	-3.64017	-3.31387	-3.3242	-3.08314	-3.51217	-3.55832	0.59003			1.07983	0.110802		558560	GALLO_DN3284_c0_g1.p7	sp|Q9UG01|IF172_HUMAN Intraflagellar transport protein 172 homolog OS=Homo sapiens OX=9606 GN=IFT172 PE=1 SV=2	intraflagellar transport protein 172 [Mytilus galloprovincialis]	-2.46873	-3.09898	-3.48764	-3.12701	-3.07778	-3.78333	-3.01173	-3.19452	0.472508			0.846923	-0.239698
556647	GALLO_DN120_c1_g1.p1	sp|A7MBP4|IFT46_DANRE Intraflagellar transport protein 46 homolog OS=Danio rerio OX=7955 GN=ift46 PE=2 SV=2	IFT46 [Mytilus edulis]	-3.19794	-3.44332	-3.26901	-3.72795	-3.5584	-4.01266	-3.99698	-3.23454	0.363156			0.830577	-0.267814		556403	GALLO_DN3209_c0_g1.p1	sp|O45870|NSMA_CAEEL Putative neutral sphingomyelinase OS=Caenorhabditis elegans OX=6239 GN=T27F6.6 PE=3 SV=2	SMPD2 [Mytilus edulis]	-3.23454	-3.33572	-3.36113	-3.37895	-3.35199	-3.37272	-3.13847	-3.12279	0.447928			1.06045	0.0846735		564962	GALLO_DN2150_c0_g1.p3	sp|Q8BYM7|RSH4A_MOUSE Radial spoke head protein 4 homolog A OS=Mus musculus OX=10090 GN=Rsph4a PE=1 SV=2	radial spoke head protein 4A [Mytilus galloprovincialis]	-3.97374		-3.42459		-4.02459		-3.06768		0.590106			1.15267	0.204983		558561	GALLO_DN4393_c0_g1.p3	sp|P36425|SP17_RABIT Sperm surface protein Sp17 OS=Oryctolagus cuniculus OX=9986 GN=SPA17 PE=1 SV=2	Sperm surface protein Sp17 [Mytilus coruscus]	-2.78297	-3.02494	-3.09804	-3.19421	-3.08468	-3.78657	-3.41155	-3.07157	0.180851			0.81601	-0.293341
557827	GALLO_DN9220_c0_g1.p2	sp|Q5ZLT0|XPO7_CHICK Exportin-7 OS=Gallus gallus OX=9031 GN=XPO7 PE=2 SV=1	exportin-7-like isoform X1 [Biomphalaria glabrata]	-3.34339	-3.2092	-3.17101	-3.76905	-3.444	-3.93143	-4.08787	-3.33985	0.363457			0.80557	-0.311919		563196	GALLO_DN12720_c0_g1.p2	---NA---	Hypothetical predicted protein [Mytilus galloprovincialis]	-2.82799		-3.20416		-2.85184		-3.49725		0.448302			0.910733	-0.1349		557290	GALLO_DN7698_c0_g1.p2	sp|O35857|TIM44_MOUSE Mitochondrial import inner membrane translocase subunit TIM44 OS=Mus musculus OX=10090 GN=Timm44 PE=1 SV=2	TIM44 [Mytilus edulis]	-3.17277	-3.41461	-2.86156	-3.03457	-3.16984	-3.0606	-2.78143	-3.20798	0.59034			1.04381	0.0618622		558563	GALLO_DN12866_c0_g1.p1	sp|Q9BWT3-2|PAPOG_HUMAN Isoform 2 of Poly(A) polymerase gamma OS=Homo sapiens OX=9606 GN=PAPOLG	poly(A) polymerase [Mytilus galloprovincialis]	-2.78542		-3.89023		-3.2319		-3.24693		0.886253			0.996649	-0.00484316
555187	GALLO_DN13_c0_g1.p1	sp|Q9W6F8|WIF1_XENLA Wnt inhibitory factor 1 OS=Xenopus laevis OX=8355 GN=wif1 PE=2 SV=1	CHRNA3 [Mytilus edulis]	-3.15084	-3.43334	-3.23206	-2.81554	-3.39815	-3.66107	-2.99195	-3.11842	0.363738			0.914289	-0.129277		566093	GALLO_DN35594_c0_g1.p1	---NA---	Hypothetical predicted protein [Mytilus galloprovincialis]		-4.46483		-2.70455		-4.12667		-2.67712	0.44847			1.07502	0.104369		557323	GALLO_DN15173_c0_g1.p1	sp|O15943-4|CADN_DROME Isoform C of Neural-cadherin OS=Drosophila melanogaster OX=7227 GN=CadN	putative neural-cadherin 2 [Crassostrea virginica]	-3.23964	-3.20031	-3.13822	-3.39727	-3.22599	-3.17881	-3.36421	-3.35772	0.59036			0.973556	-0.0386638		558569	GALLO_DN1359_c0_g1.p1	sp|Q5RG82|NS1BA_DANRE Influenza virus NS1A-binding protein homolog A OS=Danio rerio OX=7955 GN=ivns1abpa PE=2 SV=1	influenza virus NS1A-binding protein homolog isoform X1 [Mercenaria mercenaria]	-3.27287		-3.60493		-3.37913		-3.15053		0.646244			1.12432	0.169058
557331	GALLO_DN11539_c0_g1.p1	sp|Q6P5H6-4|FRMD5_MOUSE Isoform 4 of FERM domain-containing protein 5 OS=Mus musculus OX=10090 GN=Frmd5	Hypothetical predicted protein [Mytilus galloprovincialis]	-2.779		-3.68688		-2.85534		-4.03826		0.363795			0.891224	-0.16614		562516	GALLO_DN7697_c0_g1.p1	---NA---	Hypothetical predicted protein [Mytilus galloprovincialis]	-3.31849	-3.0313	-3.48538	-3.58809	-3.48173	-3.26675	-3.59396	-3.40232	0.448544			0.93876	-0.0911711		561934	GALLO_DN40334_c0_g1.p1	sp|P41234|ABCA2_MOUSE ATP-binding cassette sub-family A member 2 OS=Mus musculus OX=10090 GN=Abca2 PE=1 SV=4	ATP-binding cassette, subfamily A (ABC1), member 2 [Mytilus galloprovincialis]	-2.97578	-3.10548	-3.33108	-3.32742	-3.60594	-3.33258	-3.11398	-3.16136	0.590396			0.923989	-0.114052		558571	GALLO_DN4840_c0_g1.p1	sp|Q5XJS5|THOC6_DANRE THO complex subunit 6 homolog OS=Danio rerio OX=7955 GN=thoc6 PE=2 SV=1	THOC6 [Mytilus edulis]	-2.49	-2.25947	-3.31956	-3.1588	-3.20722	-3.34205	-2.55357	-3.92562	0.355823			0.739628	-0.435128
560995	GALLO_DN376_c0_g1.p2	sp|B3EWZ5|MLRP1_ACRMI MAM and LDL-receptor class A domain-containing protein 1 (Fragment) OS=Acropora millepora OX=45264 PE=1 SV=1	Hypothetical predicted protein [Mytilus galloprovincialis]	-2.92047		-5.07987		-2.39588		-4.96615		0.364095			1.37331	0.457662		557536	GALLO_DN7204_c0_g1.p1	sp|P51610-3|HCFC1_HUMAN Isoform 3 of Host cell factor 1 OS=Homo sapiens OX=9606 GN=HCFC1	HCFC [Mytilus edulis]	-3.39251		-3.36408		-2.65628		-3.3047		0.448771			1.35084	0.433857		566175	GALLO_DN4840_c0_g1.p2	sp|Q5XJS5|THOC6_DANRE THO complex subunit 6 homolog OS=Danio rerio OX=7955 GN=thoc6 PE=2 SV=1	THOC6 [Mytilus coruscus]	-3.59597		-3.79624		-3.55245		-4.10021		0.590541			0.927967	-0.107855		558572	GALLO_DN59_c0_g1.p2	sp|Q15029|U5S1_HUMAN 116 kDa U5 small nuclear ribonucleoprotein component OS=Homo sapiens OX=9606 GN=EFTUD2 PE=1 SV=1	116 kDa U5 small nuclear ribonucleoprotein component [Mytilus galloprovincialis]	-2.9459	-2.20427	-3.32477	-3.422	-3.55468	-3.46892	-2.87202	-3.39509	0.421643			0.754003	-0.407358
566442	GALLO_DN7042_c0_g1.p1	sp|Q8N2H3|PYRD2_HUMAN Pyridine nucleotide-disulfide oxidoreductase domain-containing protein 2 OS=Homo sapiens OX=9606 GN=PYROXD2 PE=1 SV=2	Hypothetical predicted protein [Mytilus galloprovincialis]		-3.71944		-3.40805		-3.65456		-3.10874	0.364109			1.14819	0.199366		557864	GALLO_DN482_c0_g1.p2	sp|Q9TRY9|BGAL_CANLF Beta-galactosidase OS=Canis lupus familiaris OX=9615 GN=GLB1 PE=1 SV=3	ELNR1 [Mytilus edulis]	-3.16769	-3.3944	-3.36623	-3.37979	-3.56326	-3.74895	-3.40663	-3.12055	0.448879			0.921951	-0.117239		556603	GALLO_DN3593_c0_g1.p1	sp|Q3SZ90|RL13A_BOVIN 60S ribosomal protein L13a OS=Bos taurus OX=9913 GN=RPL13A PE=2 SV=3	large subunit ribosomal protein L13Ae [Mytilus galloprovincialis]	-3.49369	-4.20984	-3.84333	-3.24547	-3.63727	-3.2156	-3.69397	-3.55132	0.590915			1.10271	0.141054		558577	GALLO_DN10558_c0_g1.p1	sp|A0PJN4|U2QL1_MOUSE Ubiquitin-conjugating enzyme E2Q-like protein 1 OS=Mus musculus OX=10090 GN=Ube2ql1 PE=2 SV=2	ubiquitin-conjugating enzyme E2 Q [Mytilus galloprovincialis]	-3.34789		-3.86193		-3.20662		-3.05597		0.389539			1.3687	0.452803
558082	GALLO_DN22622_c0_g1.p2	---NA---	neurexin [Mytilus galloprovincialis]	-3.05717	-3.14451	-3.54541	-3.18675	-3.32893	-3.50045	-3.30961	-3.35358	0.364498			0.901709	-0.149267		555511	GALLO_DN996_c0_g1.p2	sp|Q9NW15-5|ANO10_HUMAN Isoform 5 of Anoctamin-10 OS=Homo sapiens OX=9606 GN=ANO10	anoctamin-10-like isoform X5 [Crassostrea virginica]	-3.14776	-3.07206	-3.21109	-3.40905	-3.25901	-3.09793	-3.41975	-3.29843	0.449074			0.959607	-0.0594851		559854	GALLO_DN39303_c0_g1.p1	sp|P86963|KCP2_PINMA BPTI/Kunitz domain-containing protein 2 OS=Pinctada maxima OX=104660 PE=1 SV=1	Hypothetical predicted protein [Mytilus galloprovincialis]		-4.06757		-3.54255		-3.45671		-3.63171	0.592261			1.18079	0.239754		558578	GALLO_DN25935_c0_g1.p2	sp|Q62720|ZNT1_RAT Proton-coupled zinc antiporter SLC30A1 OS=Rattus norvegicus OX=10116 GN=Slc30a1 PE=1 SV=1	zinc/cadmium resistance protein-like [Biomphalaria glabrata]		-3.66153		-3.13707		-3.50378		-3.30246	0.984963			0.983495	-0.0240098
558039	GALLO_DN1108_c0_g1.p2	sp|Q90ZA1|PARN_XENLA Poly(A)-specific ribonuclease PARN OS=Xenopus laevis OX=8355 GN=parn PE=1 SV=1	PARN [Mytilus coruscus]	-3.02769		-3.30514		-3.3157		-4.63986		0.364705			0.628007	-0.671148		560794	GALLO_DN46395_c0_g1.p2	sp|Q9Y5Z4-2|HEBP2_HUMAN Isoform 2 of Heme-binding protein 2 OS=Homo sapiens OX=9606 GN=HEBP2	heme-binding protein 2-like isoform X2 [Haliotis rufescens]	-3.2535	-3.13359	-3.05472	-3.34841	-3.25074	-3.48607	-3.29524	-3.17174	0.449599			0.93097	-0.103194		556648	GALLO_DN10482_c0_g3.p1	sp|Q9UMY4|SNX12_HUMAN Sorting nexin-12 OS=Homo sapiens OX=9606 GN=SNX12 PE=1 SV=4	sorting nexin-12-like [Biomphalaria glabrata]	-2.92896	-3.49846	-3.91587	-3.33976	-2.93712	-2.90279	-3.93721	-3.50309	0.592541			1.08561	0.118506		558581	GALLO_DN1236_c0_g1.p1	sp|Q5U901|CBPA6_MOUSE Carboxypeptidase A6 OS=Mus musculus OX=10090 GN=Cpa6 PE=2 SV=1	Hypothetical predicted protein [Mytilus galloprovincialis]	-2.83689	-3.79494	-3.46865	-3.20713	-3.33287	-3.51036	-3.64535	-3.44836	0.40469			0.873135	-0.195724
563319	GALLO_DN11996_c0_g1.p1	sp|Q9BVG9|PTSS2_HUMAN Phosphatidylserine synthase 2 OS=Homo sapiens OX=9606 GN=PTDSS2 PE=1 SV=1	phosphatidylserine synthase 2 [Crassostrea gigas]	-3.41932		-3.35402		-3.07317		-3.27965		0.365269			1.15956	0.213581		558040	GALLO_DN45929_c0_g1.p1	sp|Q922Q6|ABHEA_MOUSE Protein ABHD14A OS=Mus musculus OX=10090 GN=Abhd14a PE=1 SV=2	ABHD14 [Mytilus edulis]	-3.06356	-3.37578	-3.48629	-3.43536	-3.10315	-3.29485	-3.54071	-3.14972	0.449656			1.04843	0.0682315		565868	GALLO_DN758_c0_g1.p2	---NA---	unnamed protein product [Mytilus edulis]	-4.07622	-3.24398	-2.54859	-2.83762	-3.33748	-3.57679	-2.35002	-2.89726	0.592719			1.07875	0.109354		558582	GALLO_DN2222_c0_g1.p2	sp|Q6ZMW3-2|EMAL6_HUMAN Isoform 2 of Echinoderm microtubule-associated protein-like 6 OS=Homo sapiens OX=9606 GN=EML6	echinoderm microtubule-associated protein-like 6 isoform X2 [Crassostrea virginica]	-2.50477	-2.97999	-3.57263	-3.26007	-3.54849	-3.81811	-3.32362	-3.24322	0.291507			0.73642	-0.441399
556815	GALLO_DN6798_c0_g2.p1	sp|Q8BU14|SEC62_MOUSE Translocation protein SEC62 OS=Mus musculus OX=10090 GN=Sec62 PE=1 SV=1	translocation protein SEC62-like isoform X1 [Pecten maximus]	-3.12836	-3.18498	-3.22614	-3.38116	-3.12441	-3.38926	-3.53247	-3.27551	0.365384			0.935959	-0.0954835		563559	GALLO_DN2524_c0_g1.p2	sp|P13952|CCNB_SPISO G2/mitotic-specific cyclin-B OS=Spisula solidissima OX=6584 PE=2 SV=1	G2/mitotic-specific cyclin-B-like isoform X2 [Crassostrea virginica]	-4.61304		-2.80864		-4.53851		-1.86671		0.449735			1.72788	0.789005		556374	GALLO_DN1050_c0_g1.p1	sp|Q8BGD9|IF4B_MOUSE Eukaryotic translation initiation factor 4B OS=Mus musculus OX=10090 GN=Eif4b PE=1 SV=1	EIF4B [Mytilus edulis]	-3.44342	-3.36665	-3.89998	-3.31016	-3.45594	-3.11972	-3.64907	-3.52629	0.592797			1.04486	0.0633118		558583	GALLO_DN4915_c0_g1.p2	sp|Q9HB40-2|RISC_HUMAN Isoform 2 of Retinoid-inducible serine carboxypeptidase OS=Homo sapiens OX=9606 GN=SCPEP1	retinoid-inducible serine carboxypeptidase-like [Biomphalaria glabrata]	-4.09349	-3.75065	-4.76438	-3.29637	-2.40303	-3.26375	-3.32593	-2.96737	0.0621811			1.91844	0.939934
556143	GALLO_DN4828_c0_g1.p3	sp|Q9DC53|CPNE8_MOUSE Copine-8 OS=Mus musculus OX=10090 GN=Cpne8 PE=2 SV=3	Hypothetical predicted protein [Mytilus galloprovincialis]	-3.20114	-3.61995	-3.51761	-3.1795	-3.26799	-3.496	-3.49834	-3.06476	0.365729			1.03271	0.046437		564785	GALLO_DN800_c0_g1.p1	sp|Q9BR01-2|ST4A1_HUMAN Isoform 2 of Sulfotransferase 4A1 OS=Homo sapiens OX=9606 GN=SULT4A1	sulfotransferase 1E1-like [Mercenaria mercenaria]		-2.51488		-5.51085		-2.61424		-6.77615	0.450108			0.875807	-0.191315		559552	GALLO_DN30126_c0_g1.p1	sp|Q7SXL7|FL2D_DANRE Pre-mRNA-splicing regulator WTAP OS=Danio rerio OX=7955 GN=wtap PE=2 SV=1	pre-mRNA-splicing regulator WTAP-like [Crassostrea virginica]	-3.56371		-4.73256		-4.03383		-4.66339		0.593003			0.822638	-0.281671		558584	GALLO_DN648_c0_g1.p2	sp|P24043|LAMA2_HUMAN Laminin subunit alpha-2 OS=Homo sapiens OX=9606 GN=LAMA2 PE=1 SV=4	Hypothetical predicted protein [Mytilus galloprovincialis]		-3.77819		-3.48652		-3.14946		-3.11262	0.158448			1.40842	0.494073
557212	GALLO_DN3649_c0_g1.p2	sp|Q15155|NOMO1_HUMAN BOS complex subunit NOMO1 OS=Homo sapiens OX=9606 GN=NOMO1 PE=1 SV=5	Nodal modulator 2,Nodal modulator 3,Nodal modulator 1 [Mytilus coruscus]	-3.03841	-3.61528	-3.20881	-3.3091	-3.18921	-2.97401	-3.19245	-3.08916	0.365744			1.12475	0.1696		562227	GALLO_DN7612_c0_g2.p1	sp|Q8TCT7-2|SPP2B_HUMAN Isoform 2 of Signal peptide peptidase-like 2B OS=Homo sapiens OX=9606 GN=SPPL2B	SPPL2B [Mytilus edulis]	-3.50296		-3.10553		-3.47734		-2.77887		0.450164			1.15218	0.204363		558759	GALLO_DN4013_c0_g1.p3	---NA---	tyrosine-protein phosphatase non-receptor type 12/18/22 [Mytilus galloprovincialis]	-3.58786	-3.55776	-3.13245	-3.27256	-3.83031	-3.30748	-3.17728	-3.51247	0.593072			0.958195	-0.0616084		558590	GALLO_DN29638_c0_g1.p1	sp|B2RX12|MRP3_MOUSE ATP-binding cassette sub-family C member 3 OS=Mus musculus OX=10090 GN=Abcc3 PE=1 SV=2	multidrug resistance-associated protein 1-like isoform X2 [Crassostrea virginica]	-3.67007	-3.0175	-3.25695	-5.27043	-3.43808	-2.81034	-3.24338	-4.58105	0.140145			1.14925	0.200687
559331	GALLO_DN1255_c0_g1.p2	sp|Q5GJ77|GPAT1_BOVIN Glycerol-3-phosphate acyltransferase 1 mitochondrial OS=Bos taurus OX=9913 GN=GPAM PE=2 SV=1	glycerol-3-phosphate acyltransferase 1, mitochondrial-like [Crassostrea virginica]	-3.17888	-3.82196	-3.24408	-3.07142	-3.04605	-3.15346	-3.10282	-3.25994	0.366004			1.11984	0.163296		559883	GALLO_DN3284_c0_g1.p5	sp|Q9JKU3|IF172_RAT Intraflagellar transport protein 172 homolog OS=Rattus norvegicus OX=10116 GN=Ift172 PE=1 SV=1	putative intraflagellar transport protein 172 isoform X1 [Biomphalaria glabrata]	-3.43563	-3.27146	-3.00188	-3.36265	-2.35717	-2.20419	-3.45874	-3.61686	0.450448			1.39855	0.483933		557954	GALLO_DN58_c0_g1.p3	sp|B1H2N3-2|MICU1_XENTR Isoform 2 of Calcium uptake protein 1 mitochondrial OS=Xenopus tropicalis OX=8364 GN=micu1	MICU1 [Mytilus edulis]	-3.26888	-3.17023	-3.20868	-3.34488	-3.19948	-3.2472	-3.22007	-3.40384	0.593318			0.987067	-0.0187801		558594	GALLO_DN1197_c0_g1.p2	sp|P21127-12|CD11B_HUMAN Isoform 7 of Cyclin-dependent kinase 11B OS=Homo sapiens OX=9606 GN=CDK11B	CDC2L [Mytilus edulis]	-2.85702		-3.05394		-3.39335		-3.11089		0.432653			0.816149	-0.293096
557594	GALLO_DN5521_c0_g1.p1	sp|B1H116|UCK2_XENTR Uridine-cytidine kinase 2 OS=Xenopus tropicalis OX=8364 GN=uck2 PE=2 SV=1	uridine kinase [Mytilus galloprovincialis]	-2.1229	-3.69188	-3.92447	-3.25747	-3.09132	-3.02755	-8.52707	-3.31345	0.366552			0.719046	-0.475845		558139	GALLO_DN1349_c0_g1.p1	sp|O57476|CDC37_CHICK Hsp90 co-chaperone Cdc37 OS=Gallus gallus OX=9031 GN=CDC37 PE=2 SV=1	CDC37 [Mytilus edulis]	-2.92954		-3.428		-2.94642		-3.64484		0.450557			0.935353	-0.0964172		558251	GALLO_DN6049_c0_g1.p1	sp|P21137-6|KAPC1_CAEEL Isoform f of cAMP-dependent protein kinase catalytic subunit OS=Caenorhabditis elegans OX=6239 GN=kin-1	PKA [Mytilus edulis]	-3.2533	-4.77295	-3.90345	-3.14833	-3.52062	-3.59935	-3.8673	-3.3015	0.593493			1.05771	0.080939		558597	GALLO_DN757_c0_g1.p3	sp|A2RRV3|PATL1_DANRE Protein PAT1 homolog 1 OS=Danio rerio OX=7955 GN=patl1 PE=1 SV=1	DNA topoisomerase 2-associated protein PAT1 [Mytilus galloprovincialis]	-2.35678		-3.67915		-3.12169		-3.33296		0.770567			0.783507	-0.351982
557488	GALLO_DN595_c0_g1.p3	sp|P31410|VATB_HELVI V-type proton ATPase subunit B OS=Heliothis virescens OX=7102 GN=VHA55 PE=2 SV=1	V-type proton ATPase subunit B [Mizuhopecten yessoensis]	-3.4399	-3.32885	-2.95275	-3.26728	-3.32164	-3.62729	-3.75469	-3.19097	0.366626			0.858341	-0.220377		558083	GALLO_DN34_c0_g2.p1	sp|Q3ZBV2|DD19A_BOVIN ATP-dependent RNA helicase DDX19A OS=Bos taurus OX=9913 GN=DDX19A PE=2 SV=1	ATP-dependent RNA helicase DDX19A-like isoform X1 [Mizuhopecten yessoensis]		-2.99026		-3.09161		-3.76121		-3.15159	0.45057			0.766102	-0.384391		562046	GALLO_DN17086_c0_g1.p2	sp|Q92614-5|MY18A_HUMAN Isoform 5 of Unconventional myosin-XVIIIa OS=Homo sapiens OX=9606 GN=MYO18A	MYO18 [Mytilus edulis]	-3.62034		-3.61367		-3.4355		-4.86096		0.593662			0.77814	-0.361899		558598	GALLO_DN3711_c0_g2.p1	sp|P13182|CX6A1_BOVIN Cytochrome c oxidase subunit 6A1 mitochondrial OS=Bos taurus OX=9913 GN=COX6A1 PE=1 SV=3	Cytochrome c oxidase subunit 6A1, mitochondrial [Bulinus truncatus]	-3.58681	-3.56586	-3.19736	-3.39324	-3.50929	-3.17623	-3.42856	-3.56069	0.910927			1.01131	0.0162199
560388	GALLO_DN513_c0_g1.p3	sp|B3MFV7|LPHN_DROAN Latrophilin Cirl OS=Drosophila ananassae OX=7217 GN=Cirl PE=3 SV=1	adhesion G protein-coupled receptor L2-like isoform X1 [Mizuhopecten yessoensis]	-3.61326		-3.03369		-3.80321		-3.07399		0.366903			0.934039	-0.0984452		566050	GALLO_DN5658_c0_g1.p1	sp|Q16629-2|SRSF7_HUMAN Isoform 2 of Serine/arginine-rich splicing factor 7 OS=Homo sapiens OX=9606 GN=SRSF7	SFRS7 [Mytilus edulis]	-3.97251	-3.09162	-3.06161	-3.35149	-3.75291	-3.36475	-3.03474	-3.92768	0.450888			0.900272	-0.151567		559576	GALLO_DN3836_c0_g3.p2	sp|Q8QGX4|PRKDC_CHICK DNA-dependent protein kinase catalytic subunit OS=Gallus gallus OX=9031 GN=PRKDC PE=2 SV=1	PRKDC [Mytilus coruscus]	-3.44355	-3.80305	-3.95542	-3.72029	-3.86755	-3.54704	-4.13077	-3.71837	0.593722			0.944812	-0.0819006		558599	GALLO_DN2452_c0_g1.p1	sp|O70305|ATX2_MOUSE Ataxin-2 OS=Mus musculus OX=10090 GN=Atxn2 PE=1 SV=1	Hypothetical predicted protein [Mytilus galloprovincialis]	-2.69013		-3.96271		-3.17744		-3.35457		0.930059			0.950755	-0.0728547
563301	GALLO_DN1233_c0_g1.p3	sp|Q6TGS6|SYYC_DANRE Tyrosine--tRNA ligase cytoplasmic OS=Danio rerio OX=7955 GN=yars1 PE=2 SV=2	tyrosyl-tRNA synthetase [Mytilus galloprovincialis]	-2.81816		-2.81912		-3.11386		-4.21488		0.367096			0.597436	-0.743145		555810	GALLO_DN2830_c0_g1.p2	sp|P11654|PO210_RAT Nuclear pore membrane glycoprotein 210 OS=Rattus norvegicus OX=10116 GN=Nup210 PE=1 SV=1	GP210 [Mytilus edulis]	-3.09442	-3.22588	-3.38647	-3.29303	-3.42702	-3.54122	-3.31333	-3.1514	0.451193			0.929804	-0.105002		555777	GALLO_DN29138_c0_g1.p1	sp|Q3SY69-3|AL1L2_HUMAN Isoform 3 of Mitochondrial 10-formyltetrahydrofolate dehydrogenase OS=Homo sapiens OX=9606 GN=ALDH1L2	cytosolic 10-formyltetrahydrofolate dehydrogenase-like isoform X5 [Crassostrea gigas]	-3.12409	-3.50432	-3.1769	-2.82221	-3.09199	-3.59203	-2.99476	-2.81567	0.593771			1.02837	0.0403643		558601	GALLO_DN3807_c0_g1.p1	sp|O18870|SMN_BOVIN Survival motor neuron protein OS=Bos taurus OX=9913 GN=SMN1 PE=2 SV=2	SMN [Mytilus edulis]	-2.57763	-3.11299	-3.19262	-2.99756	-2.92804	-3.55937	-3.02078	-3.45002	0.168192			0.832422	-0.264612
560046	GALLO_DN14070_c0_g1.p1	sp|Q5RD86|DDA1_PONAB DET1- and DDB1-associated protein 1 OS=Pongo abelii OX=9601 GN=DDA1 PE=3 SV=1	DET1- and DDB1-associated protein 1 [Mytilus galloprovincialis]	-3.36902		-3.08597		-3.51051		-3.75587		0.367483			0.753971	-0.407419		556120	GALLO_DN30366_c0_g1.p1	sp|P70665-2|SIAE_MOUSE Isoform 2 of Sialate O-acetylesterase OS=Mus musculus OX=10090 GN=Siae	sialate O-acetylesterase [Mytilus galloprovincialis]	-3.97427	-3.27585	-3.42711	-3.43588	-3.9204	-3.62676	-3.46057	-3.42383	0.451258			0.939735	-0.0896748		557659	GALLO_DN644_c0_g1.p2	sp|Q8HYZ4|PCKGC_BOVIN Phosphoenolpyruvate carboxykinase cytosolic [GTP] OS=Bos taurus OX=9913 GN=PCK1 PE=2 SV=1	E4.1.1.32 [Mytilus edulis]	-3.201	-3.3997	-3.56465	-3.27754	-3.27562	-2.86045	-3.23037	-3.60895	0.593841			1.09801	0.134887		558602	GALLO_DN24667_c0_g1.p1	sp|F1Q4S1|ATP9B_DANRE Probable phospholipid-transporting ATPase IIB OS=Danio rerio OX=7955 GN=atp9b PE=3 SV=1	Hypothetical predicted protein [Mytilus galloprovincialis]	-3.22603	-3.40096	-3.36569	-3.16359	-3.19865	-3.329	-3.63651	-3.34892	0.359018			0.943512	-0.0838874
563395	GALLO_DN32771_c0_g2.p1	sp|E9PY46|IF140_MOUSE Intraflagellar transport protein 140 homolog OS=Mus musculus OX=10090 GN=Ift140 PE=1 SV=1	IFT140 [Mytilus coruscus]	-3.29122		-3.0069		-3.47635		-3.88509		0.367729			0.695333	-0.524225		556502	GALLO_DN12633_c0_g1.p2	sp|P51659|DHB4_HUMAN Peroxisomal multifunctional enzyme type 2 OS=Homo sapiens OX=9606 GN=HSD17B4 PE=1 SV=3	HSD17B4 [Mytilus edulis]	-3.40506	-3.33606	-3.4038	-3.1926	-3.44845	-3.64208	-3.34985	-3.17748	0.451288			0.957281	-0.0629858		558021	GALLO_DN2801_c0_g1.p1	sp|Q9BXU1-3|STK31_HUMAN Isoform 3 of Serine/threonine-protein kinase 31 OS=Homo sapiens OX=9606 GN=STK31	STK31 [Mytilus edulis]	-3.56763	-3.9085	-3.85004	-3.26413	-3.70666	-3.4092	-3.57268	-3.49252	0.594254			1.05934	0.0831708		558606	GALLO_DN14498_c0_g1.p4	sp|O97524|BGLR_FELCA Beta-glucuronidase OS=Felis catus OX=9685 GN=GUSB PE=1 SV=1	uidA [Mytilus coruscus]	-3.3483	-3.21275	-3.32414	-2.34187	-2.99698	-3.23391	-3.36371	-3.27944	0.596292			0.857966	-0.221007
560719	GALLO_DN2592_c0_g1.p2	sp|Q07832|PLK1_MOUSE Serine/threonine-protein kinase PLK1 OS=Mus musculus OX=10090 GN=Plk1 PE=1 SV=2	PLK1 [Mytilus coruscus]	-3.10996		-3.05202		-3.29774		-3.94573		0.368153			0.704681	-0.504958		564176	GALLO_DN9872_c0_g1.p1	sp|Q6PDI5-2|ECM29_MOUSE Isoform 2 of Proteasome adapter and scaffold protein ECM29 OS=Mus musculus OX=10090 GN=Ecpas	ECM29 [Mytilus edulis]	-3.36681		-2.86349		-2.88309		-2.82682		0.45184			1.17987	0.23863		556554	GALLO_DN3739_c0_g1.p1	sp|Q7Z7K0|COXM1_HUMAN COX assembly mitochondrial protein homolog OS=Homo sapiens OX=9606 GN=CMC1 PE=1 SV=1	putative COX assembly mitochondrial protein [Biomphalaria glabrata]	-3.24268	-3.0602	-3.29193	-3.38821	-3.3494	-3.09896	-3.12611	-3.59614	0.59436			0.97378	-0.0383323		558608	GALLO_DN845_c0_g1.p1	sp|Q9NR30|DDX21_HUMAN Nucleolar RNA helicase 2 OS=Homo sapiens OX=9606 GN=DDX21 PE=1 SV=5	ATP-dependent RNA helicase DDX21 [Mytilus galloprovincialis]	-3.21569		-2.70292		-3.60879		-3.27841		0.118492			0.708321	-0.497525
556435	GALLO_DN404_c0_g1.p1	sp|P50416-2|CPT1A_HUMAN Isoform 2 of Carnitine O-palmitoyltransferase 1 liver isoform OS=Homo sapiens OX=9606 GN=CPT1A	carnitine O-palmitoyltransferase 1, liver isoform-like isoform X1 [Crassostrea virginica]	-3.19154	-3.30907	-3.2642	-3.30462	-3.13761	-3.00372	-3.33692	-3.25559	0.368311			1.06336	0.0886282		576747	GALLO_DN8357_c0_g1.p2	sp|Q9ESD6|CKLF7_MOUSE CKLF-like MARVEL transmembrane domain-containing protein 7 OS=Mus musculus OX=10090 GN=Cmtm7 PE=1 SV=1	MARVEL domain-containing protein 1-like [Pomacea canaliculata]	-3.37063	-3.43546	-3.25612	-3.53137	-3.45922	-3.91878	-2.45206	-2.55769	0.452757			1.34021	0.422461		564267	GALLO_DN27942_c0_g1.p1	sp|Q6GYP7-6|RGPA1_MOUSE Isoform 1S of Ral GTPase-activating protein subunit alpha-1 OS=Mus musculus OX=10090 GN=Ralgapa1	Ral GTPase-activating protein subunit alpha-1 [Mytilus coruscus]	-2.73539	-2.3678	-4.18929	-3.74793	-3.58001	-4.00334	-2.93841	-3.96902	0.594505			0.719185	-0.475565		558609	GALLO_DN6026_c0_g1.p3	sp|B8V7Q1|PCDL_ACRMI Protocadherin-like protein OS=Acropora millepora OX=45264 PE=1 SV=1	Hypothetical predicted protein [Mytilus galloprovincialis]		-3.88961		-2.76219		-3.75297		-3.12088	0.7317			0.880186	-0.184119
559601	GALLO_DN827_c0_g1.p2	sp|Q9I969|TXLNB_CHICK Beta-taxilin OS=Gallus gallus OX=9031 GN=TXLNB PE=2 SV=1	Hypothetical predicted protein [Mytilus galloprovincialis]		-3.13003		-3.18781		-4.08123		-3.38714	0.368493			0.690538	-0.534208		556500	GALLO_DN1528_c0_g1.p1	sp|Q9WUM3|COR1B_MOUSE Coronin-1B OS=Mus musculus OX=10090 GN=Coro1b PE=1 SV=1	CORO1B_1C_6 [Mytilus edulis]	-3.25168	-3.04174	-3.0042	-3.08297	-2.90861	-3.34178	-3.35442	-3.33247	0.45361			0.914252	-0.129337		556136	GALLO_DN6673_c0_g1.p1	sp|Q08D64|ABCB6_XENTR ATP-binding cassette sub-family B member 6 OS=Xenopus tropicalis OX=8364 GN=abcb6 PE=2 SV=1	ATP-binding cassette sub-family B member 6, mitochondrial [Crassostrea gigas]	-3.28453	-3.58296	-3.4805	-3.16399	-3.47902	-3.42375	-3.10025	-3.21183	0.594637			1.05209	0.0732599		558612	GALLO_DN47634_c0_g1.p1	sp|Q6P355|DHSD_XENTR Succinate dehydrogenase [ubiquinone] cytochrome b small subunit mitochondrial OS=Xenopus tropicalis OX=8364 GN=sdhd PE=2 SV=1	succinate dehydrogenase (ubiquinone) membrane anchor subunit [Mytilus galloprovincialis]	-3.38866	-3.66879	-3.2931	-3.29927	-3.40275	-3.18703	-3.35264	-3.31921	0.505396			1.06546	0.0914782
556708	GALLO_DN27738_c0_g1.p1	sp|A7E2M3|EMC10_DANRE ER membrane protein complex subunit 10 OS=Danio rerio OX=7955 GN=emc10 PE=2 SV=1	EMC10 [Mytilus coruscus]	-3.47279	-3.33762	-3.227	-3.30021	-3.45683	-3.38107	-3.02658	-3.25381	0.369024			1.04355	0.0614967		558399	GALLO_DN1722_c0_g1.p2	sp|G5EBU4|ZAG1_CAEEL Zinc finger E-box-binding homeobox protein zag-1 OS=Caenorhabditis elegans OX=6239 GN=zag-1 PE=2 SV=1	ZEB2 [Mytilus edulis]	-3.46932		-3.27254		-2.68972		-3.21619		0.454062			1.3552	0.438508		557112	GALLO_DN30661_c0_g1.p1	sp|Q8WU90|ZC3HF_HUMAN Zinc finger CCCH domain-containing protein 15 OS=Homo sapiens OX=9606 GN=ZC3H15 PE=1 SV=1	zinc finger CCCH domain-containing protein 15-like isoform X1 [Biomphalaria glabrata]	-3.62271	-3.3539	-4.03634	-3.35353	-3.47266	-3.28842	-4.02333	-3.45651	0.594952			1.02147	0.030648		558613	GALLO_DN2826_c0_g1.p1	sp|Q13435|SF3B2_HUMAN Splicing factor 3B subunit 2 OS=Homo sapiens OX=9606 GN=SF3B2 PE=1 SV=2	splicing factor 3B subunit 2-like isoform X1 [Pomacea canaliculata]	-2.38544	-2.42138	-3.51205	-3.37897	-3.09109	-3.74926	-3.22704	-2.93148	0.495372			0.764619	-0.387186
566188	GALLO_DN24511_c0_g3.p1	sp|Q98SV0|SELPB_DANRE Selenoprotein Pb OS=Danio rerio OX=7955 GN=sepp1b PE=2 SV=3	selenoprotein P-like [Crassostrea virginica]	-3.59192		-3.87142		-3.41485		-3.02268		0.369064			1.43339	0.519434		560319	GALLO_DN2318_c0_g1.p1	sp|Q66I21|AL8A1_DANRE 2-aminomuconic semialdehyde dehydrogenase OS=Danio rerio OX=7955 GN=aldh8a1 PE=2 SV=1	ALDH8A1 [Mytilus coruscus]	-4.14993		-2.29137		-4.18374		-2.76288		0.454426			0.776462	-0.365013		557830	GALLO_DN346_c0_g1.p2	sp|P42578|FRIY_LYMST Yolk ferritin OS=Lymnaea stagnalis OX=6523 PE=1 SV=1	Yolk ferritin [Biomphalaria glabrata]	-3.08006	-3.27851	-3.49463	-3.26734	-3.08469	-3.24591	-3.39524	-3.31913	0.59545			1.01121	0.0160884		558615	GALLO_DN5537_c0_g1.p1	sp|Q5ZLC1|RM50_CHICK 39S ribosomal protein L50 mitochondrial OS=Gallus gallus OX=9031 GN=MRPL50 PE=2 SV=1	large subunit ribosomal protein L50 [Mytilus galloprovincialis]	-3.4929	-3.63559	-3.41187	-3.27671	-3.2199	-3.07265	-3.20122	-3.28323	0.113609			1.19434	0.256211
555234	GALLO_DN833_c0_g1.p1	sp|Q9I8E6|COPG2_TAKRU Coatomer subunit gamma-2 OS=Takifugu rubripes OX=31033 GN=copg2 PE=3 SV=1	coatomer subunit gamma-2-like [Biomphalaria glabrata]	-3.48521	-3.58907	-3.31511	-3.42355	-3.39363	-3.96908	-3.79594	-3.30938	0.369285			0.906594	-0.141471		558584	GALLO_DN648_c0_g1.p2	sp|P24043|LAMA2_HUMAN Laminin subunit alpha-2 OS=Homo sapiens OX=9606 GN=LAMA2 PE=1 SV=4	Hypothetical predicted protein [Mytilus galloprovincialis]		-3.37994		-3.45835		-3.77819		-3.48652	0.455048			0.866708	-0.206382		556975	GALLO_DN6144_c0_g2.p1	sp|Q8IVF4|DYH10_HUMAN Dynein axonemal heavy chain 10 OS=Homo sapiens OX=9606 GN=DNAH10 PE=1 SV=4	dynein heavy chain 10, axonemal-like isoform X1 [Pecten maximus]		-4.7707		-3.44957		-3.88397		-3.58368	0.595559			1.17927	0.237889		558617	GALLO_DN43_c0_g1.p1	sp|Q99633|PRP18_HUMAN Pre-mRNA-splicing factor 18 OS=Homo sapiens OX=9606 GN=PRPF18 PE=1 SV=1	pre-mRNA-splicing factor 18-like [Biomphalaria glabrata]		-3.06876		-3.68816		-3.6604		-4.06649	0.137809			0.705279	-0.503735
556088	GALLO_DN47806_c1_g1.p1	sp|P08708|RS17_HUMAN 40S ribosomal protein S17 OS=Homo sapiens OX=9606 GN=RPS17 PE=1 SV=2	40S ribosomal protein S17-like [Crassostrea virginica]	-3.63043	-3.53597	-3.18658	-3.62134	-3.45987	-4.16105	-4.13464	-3.42918	0.369303			0.828217	-0.271919		557325	GALLO_DN8553_c0_g1.p2	sp|Q5BLE8|RETST_DANRE All-trans-retinol 13 14-reductase OS=Danio rerio OX=7955 GN=retsat PE=1 SV=1	putative all-trans-retinol 13,14-reductase isoform X2 [Biomphalaria glabrata]	-3.47952	-3.19398	-3.13729	-3.18514	-3.61728	-3.41434	-2.95685	-3.30752	0.455817			0.958717	-0.0608231		566084	GALLO_DN40860_c0_g2.p1	---NA---	Hypothetical predicted protein [Mytilus galloprovincialis]	-3.71364		-3.37829		-3.75921		-3.07763		0.595767			1.11551	0.157702		558618	GALLO_DN22778_c0_g1.p1	sp|Q5ZK10|NSF1C_CHICK NSFL1 cofactor p47 OS=Gallus gallus OX=9031 GN=NSFL1C PE=2 SV=1	NSFL1 cofactor p47-like isoform X3 [Pomacea canaliculata]	-3.27346	-3.55892	-3.41644	-3.43981	-3.44031	-3.39239	-3.14138	-3.25985	0.324065			1.08288	0.11487
560158	GALLO_DN3958_c0_g1.p1	sp|Q9CQ66|DYT2B_MOUSE Dynein light chain Tctex-type protein 2B OS=Mus musculus OX=10090 GN=Dynlt2b PE=1 SV=1	tctex1 domain-containing protein 2-like [Biomphalaria glabrata]		-3.41923		-3.56695		-4.81181		-3.85632	0.36957			0.588384	-0.76517		557112	GALLO_DN30661_c0_g1.p1	sp|Q8WU90|ZC3HF_HUMAN Zinc finger CCCH domain-containing protein 15 OS=Homo sapiens OX=9606 GN=ZC3H15 PE=1 SV=1	zinc finger CCCH domain-containing protein 15-like isoform X1 [Biomphalaria glabrata]	-3.23533	-3.1569	-2.89001	-3.23777	-2.97477	-3.3783	-3.4065	-3.31203	0.456022			0.911049	-0.134399		557248	GALLO_DN8334_c0_g1.p1	sp|Q8R4P9-2|MRP7_MOUSE Isoform 2 of ATP-binding cassette sub-family C member 10 OS=Mus musculus OX=10090 GN=Abcc10	multidrug resistance-associated protein 7-like isoform X1 [Mizuhopecten yessoensis]		-3.83209		-3.04697		-3.49202		-3.09858	0.595881			1.07537	0.104837		558621	GALLO_DN7093_c0_g1.p1	sp|Q8D342|ARNC_WIGBR Undecaprenyl-phosphate 4-deoxy-4-formamido-L-arabinose transferase OS=Wigglesworthia glossinidia brevipalpis OX=36870 GN=arnC PE=3 SV=1	Hypothetical predicted protein [Mytilus galloprovincialis]	-2.97665		-3.64191		-3.20024		-3.30074		0.869329			1.01512	0.0216526
558176	GALLO_DN511_c0_g1.p1	sp|Q92797|SYMPK_HUMAN Symplekin OS=Homo sapiens OX=9606 GN=SYMPK PE=1 SV=2	symplekin-like isoform X3 [Ostrea edulis]	-3.66514	-3.46748	-3.47717	-3.63324	-3.39711	-3.49071	-3.56502	-3.42528	0.369621			1.06431	0.0899181		566083	GALLO_DN1408_c0_g1.p1	sp|P28573|SC6A7_RAT Sodium-dependent proline transporter OS=Rattus norvegicus OX=10116 GN=Slc6a7 PE=1 SV=2	SLC6A5_9 [Mytilus coruscus]	-3.3968	-3.29903	-2.79323	-3.51028	-3.67183	-3.60998	-2.04531	-2.5081	0.45641			1.34967	0.432606		565373	GALLO_DN873_c0_g1.p4	---NA---	Hypothetical predicted protein [Mytilus galloprovincialis]	-2.96653		-9.33944		-3.83902		-3.61805		0.596339			1.16871	0.224923		558622	GALLO_DN3450_c0_g1.p3	sp|Q9UKM7|MA1B1_HUMAN Endoplasmic reticulum mannosyl-oligosaccharide 1 2-alpha-mannosidase OS=Homo sapiens OX=9606 GN=MAN1B1 PE=1 SV=2	MAN1B [Mytilus edulis]	-3.03025	-3.10588	-2.81918	-3.04975	-3.04412	-2.95723	-2.8652	-3.22965	0.757984			0.985687	-0.0207981
555909	GALLO_DN624_c0_g1.p2	sp|E2RQ08|RPN1_CANLF Dolichyl-diphosphooligosaccharide--protein glycosyltransferase subunit 1 OS=Canis lupus familiaris OX=9615 GN=RPN1 PE=1 SV=1	oligosaccharyltransferase complex subunit alpha (ribophorin I) [Mytilus galloprovincialis]	-3.10355	-3.31495	-3.25364	-3.19601	-3.22036	-3.41545	-3.30251	-3.11679	0.369861			0.969489	-0.0447039		556999	GALLO_DN1176_c0_g1.p2	sp|Q2TBP7|MYCBP_BOVIN c-Myc-binding protein OS=Bos taurus OX=9913 GN=MYCBP PE=3 SV=3	c-Myc-binding protein-like isoform X2 [Mercenaria mercenaria]	-3.37882	-3.20778	-2.81677	-3.12307	-2.7001	-2.43466	-3.08888	-3.34358	0.456906			1.20348	0.267206		557047	GALLO_DN372_c0_g1.p3	---NA---	Hypothetical predicted protein [Mytilus galloprovincialis]	-3.28597	-3.81919	-3.47627	-3.21446	-3.62241	-3.32204	-3.77615	-3.5626	0.596843			0.913357	-0.130749		558624	GALLO_DN2991_c0_g2.p1	sp|Q61493|REV3L_MOUSE DNA polymerase zeta catalytic subunit OS=Mus musculus OX=10090 GN=Rev3l PE=1 SV=3	DNA polymerase zeta catalytic subunit-like [Mizuhopecten yessoensis]		-3.46847		-3.18127		-3.41571		-3.46705	0.616227			0.918011	-0.123416
557238	GALLO_DN7485_c1_g1.p1	sp|Q8VHE6|DYH5_MOUSE Dynein axonemal heavy chain 5 OS=Mus musculus OX=10090 GN=Dnah5 PE=1 SV=2	dynein heavy chain, axonemal [Mytilus galloprovincialis]	-3.37783		-3.08693		-3.52775		-3.81063		0.369955			0.738561	-0.43721		559499	GALLO_DN37008_c0_g1.p1	sp|P0C7A1|ENASE_CHICK Cytosolic endo-beta-N-acetylglucosaminidase OS=Gallus gallus OX=9031 GN=ENGASE PE=1 SV=1	cytosolic endo-beta-N-acetylglucosaminidase-like isoform X1 [Crassostrea virginica]		-3.33084		-3.35634		-2.23743		-3.28314	0.457441			1.59769	0.675991		557413	GALLO_DN11082_c0_g1.p1	sp|Q52I78|NAMPT_PIG Nicotinamide phosphoribosyltransferase OS=Sus scrofa OX=9823 GN=NAMPT PE=2 SV=2	NAMPT [Mytilus edulis]	-3.1765	-3.55316	-3.7622	-3.39759	-3.31541	-3.35527	-3.96211	-3.46303	0.597253			0.968791	-0.0457431		558628	GALLO_DN6788_c0_g1.p1	sp|Q2TBL4|RPC3_BOVIN DNA-directed RNA polymerase III subunit RPC3 OS=Bos taurus OX=9913 GN=POLR3C PE=2 SV=1	POLR3C [Mytilus edulis]	-2.76035		-3.52861		-3.01321		-3.50354		0.562928			0.905191	-0.143706
563816	GALLO_DN27719_c1_g1.p1	---NA---	Hypothetical predicted protein [Mytilus galloprovincialis]	-2.65685	-2.93536	-3.57911	-2.93119	-2.80393	-3.42484	-3.25097	-3.45504	0.370373			0.85809	-0.220799		556856	GALLO_DN3781_c0_g1.p1	sp|P57088|TMM33_HUMAN Transmembrane protein 33 OS=Homo sapiens OX=9606 GN=TMEM33 PE=1 SV=2	transmembrane protein 33-like [Gigantopelta aegis]	-3.2405	-3.12457	-3.39188	-3.35635	-3.33901	-3.26474	-3.45658	-3.2428	0.457858			0.966658	-0.0489219		559637	GALLO_DN5817_c0_g1.p1	sp|Q2PZL6|FAT4_MOUSE Protocadherin Fat 4 OS=Mus musculus OX=10090 GN=Fat4 PE=1 SV=2	protocadherin Fat 4-like [Ostrea edulis]	-3.31142	-3.41035	-3.23125	-3.20645	-3.50708	-3.55615	-3.22174	-3.05833	0.597419			0.977055	-0.0334884		558630	GALLO_DN500_c0_g1.p1	sp|Q9VU02|SMD1_DROME Probable small nuclear ribonucleoprotein Sm D1 OS=Drosophila melanogaster OX=7227 GN=SmD1 PE=1 SV=1	small nuclear ribonucleoprotein Sm D1-like [Biomphalaria glabrata]	-2.83896	-2.90973	-2.80753	-3.16312	-3.33274	-3.63817	-3.19082	-3.08673	0.108692			0.771443	-0.374368
558249	GALLO_DN3956_c0_g1.p1	sp|Q4R7U0|TMC7_MACFA Transmembrane channel-like protein 7 OS=Macaca fascicularis OX=9541 GN=TMC7 PE=2 SV=1	transmembrane channel-like protein 5 [Mizuhopecten yessoensis]	-3.04184	-3.24641	-3.13534	-3.11141	-3.33454	-3.24856	-3.63116	-2.94301	0.370585			0.909655	-0.136608		557776	GALLO_DN5114_c0_g1.p1	sp|Q3MHV9|SERC1_BOVIN Serine incorporator 1 OS=Bos taurus OX=9913 GN=SERINC1 PE=2 SV=1	SERINC1_3 [Mytilus edulis]	-3.04699	-2.96027	-3.53347	-3.65936	-3.23383	-3.26132	-3.29448	-3.80899	0.458354			0.924974	-0.112515		558558	GALLO_DN4393_c0_g1.p1	sp|P62284|ASPM_ATEGE Abnormal spindle-like microcephaly-associated protein homolog (Fragment) OS=Ateles geoffroyi OX=9509 GN=ASPM PE=3 SV=1	Sperm surface protein Sp17 [Mytilus coruscus]	-3.19906	-4.03873	-4.09174	-3.31155	-3.58472	-3.35954	-3.99397	-3.19032	0.597492			1.07287	0.101475		558634	GALLO_DN4307_c0_g1.p4	---NA---	enhancer of mRNA-decapping protein 4 [Mytilus galloprovincialis]	-2.1746		-3.49775		-2.51382		-3.69103		0.170289			0.814497	-0.29602
557496	GALLO_DN5080_c0_g2.p1	sp|P62861|RS30_HUMAN FAU ubiquitin-like and ribosomal protein S30 OS=Homo sapiens OX=9606 GN=FAU PE=1 SV=2	small subunit ribosomal protein S30e [Mytilus galloprovincialis]	-3.75039	-3.4209	-2.83855	-3.61903	-3.60799	-4.82982	-4.11108	-3.11998	0.371008			0.74594	-0.422869		556522	GALLO_DN8603_c0_g1.p2	sp|Q9HBG4|VPP4_HUMAN V-type proton ATPase 116 kDa subunit a 4 OS=Homo sapiens OX=9606 GN=ATP6V0A4 PE=1 SV=2	V-type H+-transporting ATPase subunit a [Mytilus galloprovincialis]	-3.26348	-3.32967	-3.23145	-3.17339	-3.61401	-3.77962	-3.18301	-2.95907	0.458566			0.934134	-0.0982992		557841	GALLO_DN10698_c0_g1.p1	sp|Q3T0W4|PP1R7_BOVIN Protein phosphatase 1 regulatory subunit 7 OS=Bos taurus OX=9913 GN=PPP1R7 PE=1 SV=1	protein phosphatase 1 regulatory subunit 7-like [Mizuhopecten yessoensis]	-3.01904	-3.76097	-3.98252	-2.31735	-2.86277	-3.40045	-3.85341	-4.20864	0.597651			0.770998	-0.375201		558637	GALLO_DN23726_c0_g1.p1	sp|Q80UY2-2|KCMF1_MOUSE Isoform 2 of E3 ubiquitin-protein ligase KCMF1 OS=Mus musculus OX=10090 GN=Kcmf1	Hypothetical predicted protein [Mytilus galloprovincialis]	-2.22351	-2.04291	-2.99734	-3.52481	-3.19458	-3.55977	-3.21812	-3.41475	0.174849			0.590903	-0.759006
556474	GALLO_DN14286_c0_g1.p2	---NA---	CANDUFB6 [Biomphalaria glabrata]	-3.24603	-3.17073	-3.1914	-3.27043	-3.29656	-3.10731	-3.23535	-3.43258	0.371405			0.969876	-0.0441273		561135	GALLO_DN1775_c0_g1.p1	sp|O43913-2|ORC5_HUMAN Isoform 2 of Origin recognition complex subunit 5 OS=Homo sapiens OX=9606 GN=ORC5	origin recognition complex subunit 5 [Mytilus galloprovincialis]	-3.71152		-3.18379		-2.66556		-3.11684		0.459309			1.46411	0.550027		555573	GALLO_DN4067_c0_g1.p1	sp|Q7ZV55|EIF3I_DANRE Eukaryotic translation initiation factor 3 subunit I OS=Danio rerio OX=7955 GN=eif3i PE=2 SV=1	EIF3I [Mytilus edulis]	-3.65715	-4.18207	-4.20076	-3.5751	-3.94922	-3.65772	-4.12699	-3.4884	0.597887			1.0648	0.0905848		558645	GALLO_DN15575_c0_g1.p1	sp|P51114-3|FXR1_HUMAN Isoform 3 of RNA-binding protein FXR1 OS=Homo sapiens OX=9606 GN=FXR1	fragile X mental retardation protein [Mytilus galloprovincialis]	-3.437		-3.25721		-3.52679		-3.39435		0.130961			0.923547	-0.114742
564357	GALLO_DN4085_c0_g1.p1	sp|Q8W485|Y5010_ARATH Uncharacterized protein At5g50100 chloroplastic OS=Arabidopsis thaliana OX=3702 GN=At5g50100 PE=1 SV=1	Hypothetical predicted protein [Mytilus galloprovincialis]		-3.56486		-3.50904		-3.51518		-3.26549	0.371903			1.11091	0.15174		557330	GALLO_DN2542_c0_g1.p1	sp|Q8BTY8|SCFD2_MOUSE Sec1 family domain-containing protein 2 OS=Mus musculus OX=10090 GN=Scfd2 PE=1 SV=1	sec1 family domain-containing protein 2-like [Biomphalaria glabrata]	-3.15412	-3.81098	-3.16206	-3.12676	-3.07752	-2.85291	-3.40929	-3.03928	0.45945			1.15338	0.205872		555598	GALLO_DN769_c0_g1.p1	sp|P00432|CATA_BOVIN Catalase OS=Bos taurus OX=9913 GN=CAT PE=1 SV=3	CAT [Mytilus edulis]	-3.27572	-3.54145	-3.65279	-3.26804	-3.19716	-3.45898	-3.5528	-3.39997	0.598156			1.02004	0.0286297		558646	GALLO_DN4880_c0_g1.p1	sp|Q5T0N1|CFA70_HUMAN Cilia- and flagella-associated protein 70 OS=Homo sapiens OX=9606 GN=CFAP70 PE=1 SV=3	Hypothetical predicted protein [Mytilus galloprovincialis]	-2.68989	-2.55283	-9.05135	-3.52981	-3.93127	-3.44442	-3.35738	-3.29501	0.597617			0.862284	-0.213765
561708	GALLO_DN13496_c0_g2.p1	---NA---	Hypothetical predicted protein [Mytilus galloprovincialis]	-4.03189		-2.68428		-4.4747		-2.77439		0.372194			0.881972	-0.181195		557429	GALLO_DN6604_c0_g1.p1	sp|E9PVA8|GCN1_MOUSE eIF-2-alpha kinase activator GCN1 OS=Mus musculus OX=10090 GN=Gcn1 PE=1 SV=1	Hypothetical predicted protein [Mytilus galloprovincialis]	-3.1928	-3.17915	-2.97228	-3.45382	-2.51914	-2.25598	-3.50882	-3.40544	0.459845			1.29096	0.368442		557798	GALLO_DN3370_c0_g1.p1	sp|Q8MKN0|COQ9_DROME Ubiquinone biosynthesis protein COQ9 mitochondrial OS=Drosophila melanogaster OX=7227 GN=Coq9 PE=2 SV=1	ubiquinone biosynthesis protein COQ9, mitochondrial-like isoform X2 [Crassostrea gigas]	-3.26033	-3.04043	-2.85941	-3.24722	-3.20786	-3.23527	-2.9441	-3.16938	0.598172			0.971202	-0.0421569		558648	GALLO_DN5450_c0_g1.p1	sp|Q9VVE5|MSIR6_DROME RNA-binding protein Musashi homolog Rbp6 OS=Drosophila melanogaster OX=7227 GN=Rbp6 PE=2 SV=3	MSI [Mytilus edulis]		-3.35258		-3.17778		-3.67858		-3.19475	0.466895			0.898792	-0.153942
555517	GALLO_DN19578_c0_g1.p1	sp|Q9DB05|SNAA_MOUSE Alpha-soluble NSF attachment protein OS=Mus musculus OX=10090 GN=Napa PE=1 SV=1	NAPA [Mytilus edulis]	-3.47516	-3.60431	-3.58922	-3.25883	-3.57161	-3.69885	-3.50606	-3.33133	0.372367			0.968808	-0.045718		555581	GALLO_DN48062_c0_g1.p1	sp|Q9HD20|AT131_HUMAN Endoplasmic reticulum transmembrane helix translocase OS=Homo sapiens OX=9606 GN=ATP13A1 PE=1 SV=2	ATP13A1 [Mytilus edulis]	-3.25686	-3.42143	-3.16753	-3.13391	-3.34195	-3.51509	-3.30134	-3.01389	0.460743			0.972032	-0.0409245		555367	GALLO_DN10918_c0_g1.p1	sp|O15943-5|CADN_DROME Isoform E of Neural-cadherin OS=Drosophila melanogaster OX=7227 GN=CadN	putative neural-cadherin 2 [Crassostrea virginica]	-3.40206	-3.3418	-3.28295	-3.3044	-3.46383	-3.47541	-3.19192	-3.31126	0.598362			0.983689	-0.0237253		558654	GALLO_DN5101_c0_g2.p1	sp|Q86YP4-2|P66A_HUMAN Isoform 2 of Transcriptional repressor p66-alpha OS=Homo sapiens OX=9606 GN=GATAD2A	transcriptional repressor p66-beta [Crassostrea gigas]	-2.43551	-2.1451	-3.15717	-3.4601	-3.24963	-3.59343	-3.17304	-3.42159	0.212325			0.638833	-0.64649
555291	GALLO_DN47841_c0_g1.p1	sp|Q9UJS0-2|S2513_HUMAN Isoform 2 of Electrogenic aspartate/glutamate antiporter SLC25A13 mitochondrial OS=Homo sapiens OX=9606 GN=SLC25A13	solute carrier family 25 (mitochondrial aspartate/glutamate transporter), member 12/13 [Mytilus galloprovincialis]	-3.15129	-3.13928	-3.41819	-3.2698	-3.02526	-3.32687	-3.49636	-3.42438	0.372574			0.955037	-0.0663712		557347	GALLO_DN7568_c0_g1.p1	sp|Q5R7H4|LBR_PONAB Delta(14)-sterol reductase LBR OS=Pongo abelii OX=9601 GN=LBR PE=2 SV=1	lamin-B receptor [Mytilus galloprovincialis]	-2.666	-3.99598	-4.10932	-3.0498	-2.87756	-4.16077	-3.63738	-2.41136	0.460752			1.15387	0.20648		557856	GALLO_DN45767_c0_g2.p1	sp|Q63170|DYH7_RAT Dynein axonemal heavy chain 7 OS=Rattus norvegicus OX=10116 GN=Dnah7 PE=2 SV=2	dynein heavy chain, axonemal [Mytilus galloprovincialis]	-3.65662		-3.56285		-3.60233		-3.9108		0.598549			0.907922	-0.139359		558656	GALLO_DN5942_c0_g1.p2	sp|P27808|MGAT1_MOUSE Alpha-1 3-mannosyl-glycoprotein 2-beta-N-acetylglucosaminyltransferase OS=Mus musculus OX=10090 GN=Mgat1 PE=1 SV=1	alpha-1,3-mannosyl-glycoprotein beta-1,2-N-acetylglucosaminyltransferase [Mytilus galloprovincialis]	-3.15832		-3.36564		-2.90413		-3.03363		0.0840337			1.22334	0.290828
559470	GALLO_DN7815_c0_g1.p1	sp|Q2KIM0|FUCO_BOVIN Tissue alpha-L-fucosidase OS=Bos taurus OX=9913 GN=FUCA1 PE=2 SV=1	FUCA [Mytilus edulis]		-5.97124		-4.11903		-2.58013		-3.43212	0.372767			3.53617	1.82219		562129	GALLO_DN8665_c0_g1.p2	sp|Q9DC50|OCTC_MOUSE Peroxisomal carnitine O-octanoyltransferase OS=Mus musculus OX=10090 GN=Crot PE=1 SV=1	peroxisomal carnitine O-octanoyltransferase-like [Mizuhopecten yessoensis]	-2.89622		-3.59417		-2.92904		-4.1467		0.46223			0.864745	-0.209653		559677	GALLO_DN2705_c0_g1.p1	sp|Q69CM7|MYBPP_RAT MYCBP-associated protein OS=Rattus norvegicus OX=10116 GN=Mycbpap PE=1 SV=1	Hypothetical predicted protein [Mytilus galloprovincialis]	-3.60251		-3.72855		-3.66019		-3.36069		0.599005			1.11843	0.161474		558657	GALLO_DN12623_c0_g2.p1	sp|Q9D7B6|ACAD8_MOUSE Isobutyryl-CoA dehydrogenase mitochondrial OS=Mus musculus OX=10090 GN=Acad8 PE=1 SV=2	isobutyryl-CoA dehydrogenase, mitochondrial-like [Crassostrea virginica]	-3.64201	-3.83493	-3.18771	-3.05955	-3.15774	-3.26666	-3.26533	-3.14991	0.300161			1.13886	0.187593
557292	GALLO_DN1895_c0_g1.p1	sp|P22758|TGM1_RABIT Protein-glutamine gamma-glutamyltransferase K OS=Oryctolagus cuniculus OX=9986 GN=TGM1 PE=2 SV=2	protein-glutamine gamma-glutamyltransferase K-like [Gigantopelta aegis]	-3.45941	-3.6725	-3.29595	-2.98291	-3.26298	-4.4107	-3.70597	-2.92866	0.372781			0.903199	-0.146884		559940	GALLO_DN11421_c0_g1.p3	sp|P50851-2|LRBA_HUMAN Isoform 2 of Lipopolysaccharide-responsive and beige-like anchor protein OS=Homo sapiens OX=9606 GN=LRBA	Neurobeachin-like protein 2,WD repeat and FYVE domain-containing protein 3,Lipopolysaccharide-responsive and beige-like anchor protein,Protein FAN,BEACH domain-containing protein C2,Neurobeachin-like protein 1,BEACH domain-containing protein lvsE,Beige protein homolog 1,BEACH domain-containing protein lvsD,WD repeat-and FYVE domain-containing protein 4,BEACH domain-containing protein lvsB,BEACH domain-containing protein B,BEACH domain-containing protein C1,BEACH domain-containing protein lvsC,BEACH domain- [Mytilus coruscus]	-3.43984	-3.05673	-2.67975	-3.19614	-2.66232	-1.98977	-3.03419	-3.4695	0.462543			1.30279	0.3816		557499	GALLO_DN22013_c1_g1.p1	sp|Q6DE95|CUL3A_XENLA Cullin-3-A OS=Xenopus laevis OX=8355 GN=cul3a PE=1 SV=1	CUL3 [Mytilus edulis]	-3.60488	-3.71549	-3.44359	-3.74353	-3.60447	-3.47971	-3.63331	-3.56472	0.599087			1.03713	0.0526021		558658	GALLO_DN1291_c0_g1.p2	sp|O70496|CLCN7_MOUSE H(+)/Cl(-) exchange transporter 7 OS=Mus musculus OX=10090 GN=Clcn7 PE=1 SV=1	chloride channel 7 [Mytilus galloprovincialis]	-3.60719	-3.62197	-3.18581	-3.27382	-3.57047	-3.20095	-3.65888	-3.5802	0.711827			0.944593	-0.0822358
558968	GALLO_DN6429_c0_g1.p2	sp|Q9HBA9|FOH1B_HUMAN Putative N-acetylated-alpha-linked acidic dipeptidase OS=Homo sapiens OX=9606 GN=FOLH1B PE=2 SV=1	Hypothetical predicted protein [Mytilus galloprovincialis]	-3.51685	-3.25766	-3.12756	-3.34665	-3.58821	-3.09672	-2.72113	-3.38391	0.373404			1.1059	0.145216		558194	GALLO_DN40212_c0_g1.p1	sp|Q58D79|RPH3L_BOVIN Rab effector Noc2 OS=Bos taurus OX=9913 GN=RPH3AL PE=2 SV=1	rabphilin-3A-like isoform X1 [Ostrea edulis]	-2.96253		-3.43799		-2.92397		-2.78305		0.462563			1.25611	0.328969		564168	GALLO_DN5708_c0_g1.p1	sp|Q5R4C3|TM50B_PONAB Transmembrane protein 50B OS=Pongo abelii OX=9601 GN=TMEM50B PE=2 SV=1	Transmembrane protein 50B,Transmembrane protein 50A [Mytilus edulis]		-3.53396		-3.58396		-3.60307		-3.14713	0.599891			1.14996	0.201583		558659	GALLO_DN1136_c0_g1.p2	sp|Q5BK01|MET24_RAT Probable methyltransferase-like protein 24 OS=Rattus norvegicus OX=10116 GN=Mettl24 PE=2 SV=1	Hypothetical predicted protein [Mytilus galloprovincialis]	-4.50479	-3.56702	-3.00506	-2.87561	-3.89397	-3.41385	-2.58278	-2.76233	0.0697785			1.22134	0.288467
562863	GALLO_DN48062_c0_g1.p2	sp|Q9HD20-3|AT131_HUMAN Isoform C of Endoplasmic reticulum transmembrane helix translocase OS=Homo sapiens OX=9606 GN=ATP13A1	ATP13A1 [Mytilus edulis]		-3.27596		-3.64711		-2.7207		-3.53542	0.373625			1.29985	0.378343		558118	GALLO_DN11942_c0_g1.p1	sp|O15990|KARG_LIOJA Arginine kinase OS=Liolophura japonica OX=13599 PE=2 SV=1	E2.7.3.3 [Sepia pharaonis]	-3.43036	-2.86263	-9.77085	-3.05111	-3.34449	-3.55887	-2.95394	-3.27629	0.462794			1.18047	0.239356		555827	GALLO_DN13900_c0_g1.p1	sp|O61231|RL10_DROME 60S ribosomal protein L10 OS=Drosophila melanogaster OX=7227 GN=RpL10 PE=1 SV=1	60S ribosomal protein L10-like [Ostrea edulis]	-3.61487	-3.86	-3.36104	-3.39517	-3.66927	-3.26898	-3.33232	-3.56552	0.60025			1.06772	0.094532		558661	GALLO_DN41142_c0_g1.p1	sp|O64700|UREG_ARATH Urease accessory protein G OS=Arabidopsis thaliana OX=3702 GN=UREG PE=2 SV=1	urease accessory protein UreG-like [Pecten maximus]		-3.53571		-3.39817		-3.59048		-3.1133	0.620919			1.09661	0.133054
558678	GALLO_DN4577_c0_g1.p1	sp|P49790|NU153_HUMAN Nuclear pore complex protein Nup153 OS=Homo sapiens OX=9606 GN=NUP153 PE=1 SV=2	nuclear pore complex protein Nup153 [Mytilus galloprovincialis]	-3.40365		-3.30499		-3.50742		-3.82122		0.373712			0.810944	-0.302327		561447	GALLO_DN1671_c0_g1.p1	sp|Q0III3|DC1I2_BOVIN Cytoplasmic dynein 1 intermediate chain 2 OS=Bos taurus OX=9913 GN=DYNC1I2 PE=1 SV=1	DNCI [Mytilus edulis]		-3.75465		-3.38805		-2.31265		-3.30388	0.462883			1.78383	0.83498		555190	GALLO_DN2320_c0_g1.p1	sp|Q7ZVF3|SDHA_DANRE Succinate dehydrogenase [ubiquinone] flavoprotein subunit mitochondrial OS=Danio rerio OX=7955 GN=sdha PE=2 SV=2	succinate dehydrogenase [ubiquinone] flavoprotein subunit, mitochondrial-like [Crassostrea virginica]	-3.21146	-3.18281	-3.093	-3.20943	-3.23306	-3.20029	-3.03154	-3.30826	0.600339			0.988753	-0.0163183		558663	GALLO_DN10871_c0_g1.p1	sp|Q3U3R4-3|LMF1_MOUSE Isoform 3 of Lipase maturation factor 1 OS=Mus musculus OX=10090 GN=Lmf1	LMF1 [Mytilus edulis]	-2.5325	-3.40412	-3.62231	-2.97874	-3.44453	-3.40432	-3.54142	-3.19331	0.33037			0.802577	-0.317289
555198	GALLO_DN4607_c0_g2.p1	sp|Q90705|EF2_CHICK Elongation factor 2 OS=Gallus gallus OX=9031 GN=EEF2 PE=1 SV=3	elongation factor 2-like [Crassostrea virginica]	-3.10533	-3.06606	-3.35927	-3.128	-2.83672	-3.75849	-3.72731	-3.19362	0.373859			0.891017	-0.166475		557740	GALLO_DN6129_c0_g1.p2	sp|Q9W602|SSRP1_XENLA FACT complex subunit SSRP1 OS=Xenopus laevis OX=8355 GN=ssrp1 PE=1 SV=1	structure-specific recognition protein 1 [Mytilus galloprovincialis]	-3.60312	-3.6516	-3.81194	-3.55419	-2.6068	-3.41069	-4.13722	-3.5288	0.463362			1.26233	0.336085		557367	GALLO_DN18563_c0_g3.p1	sp|P0C6B8|SVEP1_RAT Sushi von Willebrand factor type A EGF and pentraxin domain-containing protein 1 OS=Rattus norvegicus OX=10116 GN=Svep1 PE=1 SV=1	Hypothetical predicted protein [Mytilus galloprovincialis]	-3.12228	-3.44979	-3.47261	-3.31339	-3.29796	-3.32184	-3.39255	-3.56334	0.600458			0.960858	-0.0576045		558664	GALLO_DN10480_c0_g1.p1	sp|Q90YK5|HPSE_CHICK Heparanase OS=Gallus gallus OX=9031 GN=HPSE PE=1 SV=1	HPSE [Mytilus edulis]	-2.70512	-3.21411	-3.35881	-3.38554	-3.13571	-3.5402	-3.21088	-3.1314	0.638058			0.928645	-0.106801
560805	GALLO_DN2797_c0_g1.p2	sp|F1QHZ6|DNAI4_DANRE Dynein axonemal intermediate chain 4 OS=Danio rerio OX=7955 GN=dnai4 PE=2 SV=1	WD repeat-containing protein 78-like isoform X3 [Crassostrea virginica]	-2.68397		-4.25166		-2.86076		-5.13589		0.374373			0.798173	-0.325226		557733	GALLO_DN15502_c0_g1.p1	sp|Q5XHH7|SYVNB_XENLA E3 ubiquitin-protein ligase synoviolin B OS=Xenopus laevis OX=8355 GN=syvn1-b PE=2 SV=1	E3 ubiquitin-protein ligase synoviolin [Mytilus galloprovincialis]	-3.06816	-3.28036	-3.29211	-3.12574	-3.28854	-3.60899	-3.28209	-2.96044	0.463456			0.947046	-0.0784943		557513	GALLO_DN32780_c0_g1.p1	sp|M0R8U1|DYH5_RAT Dynein axonemal heavy chain 5 (Fragment) OS=Rattus norvegicus OX=10116 GN=Dnah5 PE=1 SV=1	Hypothetical predicted protein [Mytilus galloprovincialis]	-3.47977	-3.28367	-3.92452	-3.87241	-3.60636	-3.49638	-4.2663	-3.53587	0.600648			0.946212	-0.0797644		558665	GALLO_DN682_c0_g1.p1	sp|Q9D0D3|PAPD1_MOUSE Poly(A) RNA polymerase mitochondrial OS=Mus musculus OX=10090 GN=Mtpap PE=1 SV=1	speckle targeted PIP5K1A-regulated poly(A) polymerase-like [Mercenaria mercenaria]	-3.04449	-3.21426	-3.04784	-3.32178	-3.38937	-3.44706	-2.87055	-3.14717	0.706234			0.970773	-0.0427937
558956	GALLO_DN1619_c0_g1.p1	sp|Q6DH23|V26BL_DANRE Vacuolar protein sorting-associated protein 26B-like OS=Danio rerio OX=7955 GN=vps26bl PE=2 SV=1	VPS26 [Mytilus edulis]	-3.25619	-3.39072	-3.26015	-3.38279	-3.66163	-3.66852	-3.2643	-3.22649	0.374689			0.920871	-0.11893		566455	GALLO_DN345_c0_g1.p1	sp|Q28GD4|ELAV2_XENTR ELAV-like protein 2 OS=Xenopus tropicalis OX=8364 GN=elavl2 PE=2 SV=2	ELAV-like protein 1-B isoform X1 [Pomacea canaliculata]		-3.3898		-3.28432		-3.01172		-3.26301	0.464162			1.15204	0.204191		559805	GALLO_DN1970_c0_g1.p1	sp|Q6TUD4|YIPF3_RAT Protein YIPF3 OS=Rattus norvegicus OX=10116 GN=Yipf3 PE=2 SV=1	KLIP1 [Mytilus edulis]	-3.61766	-3.91754	-3.80744	-3.67941	-3.42958	-4.04495	-3.98631	-3.20928	0.601051			1.09252	0.127663		558666	GALLO_DN2961_c0_g1.p6	sp|Q14203-6|DCTN1_HUMAN Isoform 6 of Dynactin subunit 1 OS=Homo sapiens OX=9606 GN=DCTN1	DCTN1 [Mytilus coruscus]	-2.26517	-2.24966	-3.41808	-3.25383	-3.87895	-3.85453	-3.10055	-3.16536	0.273076			0.592116	-0.756048
555243	GALLO_DN1478_c0_g1.p1	sp|P53621|COPA_HUMAN Coatomer subunit alpha OS=Homo sapiens OX=9606 GN=COPA PE=1 SV=2	COPA [Mytilus coruscus]	-3.4635	-3.52314	-3.25766	-3.47511	-3.42703	-3.84771	-3.98538	-3.29981	0.375007			0.879064	-0.185959		564001	GALLO_DN30817_c0_g2.p1	sp|Q9Y251-4|HPSE_HUMAN Isoform 4 of Heparanase OS=Homo sapiens OX=9606 GN=HPSE	HPSE [Mytilus edulis]	-3.84371	-3.51777	-3.64797	-3.90364	-3.68799	-3.50116	-3.75506	-3.76394	0.464248			1.03306	0.0469253		556992	GALLO_DN2126_c0_g1.p1	sp|Q5REX3|ZFR_PONAB Zinc finger RNA-binding protein OS=Pongo abelii OX=9601 GN=ZFR PE=2 SV=1	ZFR [Mytilus edulis]	-3.65723	-3.24963	-3.84944	-3.18196	-3.10405	-3.31933	-3.50508	-3.53534	0.601279			1.07376	0.102671		558667	GALLO_DN1580_c0_g1.p4	---NA---	NADH-ubiquinone oxidoreductase 49 kDa subunit-like [Haliotis rubra]	-3.55015	-3.4808	-3.33203	-3.46202	-3.51285	-3.13795	-3.38209	-3.64366	0.760953			1.03327	0.0472163
564069	GALLO_DN1793_c0_g1.p1	sp|Q8N357|S35F6_HUMAN Solute carrier family 35 member F6 OS=Homo sapiens OX=9606 GN=SLC35F6 PE=1 SV=1	solute carrier family 35 member F6-like isoform X1 [Haliotis rubra]	-3.31715	-3.02789	-3.10514	-3.003	-3.2957	-3.10349	-3.07171	-3.37639	0.375127			0.934301	-0.0980406		565632	GALLO_DN9230_c0_g1.p1	sp|Q5EAU0|CRCM1_XENLA Calcium release-activated calcium channel protein 1 OS=Xenopus laevis OX=8355 GN=orai1 PE=2 SV=1	Protein orai-3,Protein orai-2,Calcium release-activated calcium channel protein 1,Protein orai [Mytilus edulis]		-2.97516		-3.34239		-3.52642		-3.37285	0.464854			0.811988	-0.300469		557945	GALLO_DN320_c0_g1.p2	sp|Q6P5M2|SKI8_DANRE SKI8 subunit of superkiller complex protein OS=Danio rerio OX=7955 GN=skic8 PE=2 SV=1	REC14 [Mytilus edulis]	-3.31737	-3.70588	-3.54196	-3.09749	-3.59255	-3.335	-3.74369	-3.35065	0.601494			0.934245	-0.0981266		558668	GALLO_DN50977_c0_g1.p1	sp|A4K526|TM256_BUFGR Transmembrane protein 256 homolog OS=Bufo gargarizans OX=30331 PE=3 SV=1	transmembrane protein 256 homolog [Pomacea canaliculata]	-3.70454	-3.41886	-3.0098	-3.19418	-3.57003	-3.06166	-3.3811	-3.661	0.691714			0.939022	-0.0907698
558069	GALLO_DN16691_c0_g1.p1	sp|Q9CQ24|FBX36_MOUSE F-box only protein 36 OS=Mus musculus OX=10090 GN=Fbxo36 PE=1 SV=1	F-box protein 36 [Mytilus galloprovincialis]		-3.15414		-3.36325		-3.30711		-3.39359	0.375358			0.936411	-0.0947866		558374	GALLO_DN247_c0_g1.p1	sp|P83425|HIP_MYTED Heavy metal-binding protein HIP OS=Mytilus edulis OX=6550 PE=1 SV=1	C1QL [Mytilus edulis]	-3.85811	-3.08491	-3.30584	-3.20057	-4.01491	-3.07788	-3.19292	-3.41303	0.465367			0.966754	-0.0487796		565901	GALLO_DN27124_c0_g1.p1	sp|Q9CWD8|NUBPL_MOUSE Iron-sulfur protein NUBPL OS=Mus musculus OX=10090 GN=Nubpl PE=1 SV=2	iron-sulfur protein NUBPL-like isoform X1 [Mizuhopecten yessoensis]		-3.25854		-3.05014		-3.22094		-3.28302	0.601898			0.932343	-0.101067		558669	GALLO_DN9150_c0_g1.p1	sp|Q5RF40|ACDSB_PONAB Short/branched chain specific acyl-CoA dehydrogenase mitochondrial OS=Pongo abelii OX=9601 GN=ACADSB PE=2 SV=1	short/branched chain specific acyl-CoA dehydrogenase, mitochondrial-like [Pecten maximus]	-3.88322	-3.78344	-3.55626	-3.05381	-3.43101	-3.34587	-2.64422	-3.01067	0.0806198			1.37385	0.458227
559499	GALLO_DN37008_c0_g1.p1	sp|P0C7A1|ENASE_CHICK Cytosolic endo-beta-N-acetylglucosaminidase OS=Gallus gallus OX=9031 GN=ENGASE PE=1 SV=1	cytosolic endo-beta-N-acetylglucosaminidase-like isoform X1 [Crassostrea virginica]		-3.33084		-3.35634		-3.38947		-3.65466	0.376467			0.88734	-0.17244		557739	GALLO_DN4554_c0_g1.p1	sp|Q7ZVE0|GAR1_DANRE H/ACA ribonucleoprotein complex subunit 1 OS=Danio rerio OX=7955 GN=gar1 PE=2 SV=1	H/ACA ribonucleoprotein complex subunit 1 [Mytilus galloprovincialis]	-3.10299	-3.98672	-3.27657	-3.7631	-2.90683	-3.05601	-3.80027	-3.36197	0.465507			1.18609	0.246219		555749	GALLO_DN980_c0_g1.p1	sp|P0CB82|NDUA9_PONPY NADH dehydrogenase [ubiquinone] 1 alpha subcomplex subunit 9 mitochondrial OS=Pongo pygmaeus OX=9600 GN=NDUFA9 PE=2 SV=1	NADH dehydrogenase (ubiquinone) 1 alpha subcomplex subunit 9 [Mytilus galloprovincialis]	-3.27414	-3.18788	-3.16931	-3.3645	-3.34696	-3.16192	-3.09696	-3.49875	0.601958			0.985745	-0.0207143		558670	GALLO_DN5393_c0_g1.p1	sp|Q96J01|THOC3_HUMAN THO complex subunit 3 OS=Homo sapiens OX=9606 GN=THOC3 PE=1 SV=1	THO complex subunit 3 [Biomphalaria glabrata]	-2.89436	-2.30181	-3.24413	-4.19691	-3.01657	-2.84429	-3.49223	-4.13255	0.194682			0.821716	-0.283288
559217	GALLO_DN3520_c1_g1.p1	sp|Q5SUE8|ANR40_MOUSE Ankyrin repeat domain-containing protein 40 OS=Mus musculus OX=10090 GN=Ankrd40 PE=1 SV=1	ankyrin repeat domain-containing protein 40-like [Biomphalaria glabrata]	-3.12054		-3.23222		-3.31834		-4.24174		0.376828			0.691554	-0.532087		565075	GALLO_DN22137_c0_g1.p1	sp|P91119|PDE5_CAEEL Probable 3' 5'-cyclic phosphodiesterase pde-5 OS=Caenorhabditis elegans OX=6239 GN=pde-5 PE=3 SV=3	PDE10 [Mytilus coruscus]		-3.39631		-2.35855		-4.36335		-2.41054	0.465807			0.816212	-0.292985		558315	GALLO_DN9565_c0_g1.p1	---NA---	Hypothetical predicted protein [Mytilus galloprovincialis]	-3.09719	-3.43947	-3.38008	-3.3561	-3.28422	-3.44595	-3.30913	-3.3609	0.601964			0.974913	-0.0366548		558672	GALLO_DN9864_c0_g1.p1	sp|Q9R279-2|CLCN3_CAVPO Isoform 2 of H(+)/Cl(-) exchange transporter 3 OS=Cavia porcellus OX=10141 GN=CLCN3	chloride channel 3/4/5 [Mytilus galloprovincialis]	-3.23839	-3.08735	-3.46944	-3.24022	-3.12962	-3.21155	-3.13008	-3.21696	0.436678			1.05779	0.0810482
556129	GALLO_DN1350_c0_g1.p1	sp|Q0MQI9|NDUV2_PANTR NADH dehydrogenase [ubiquinone] flavoprotein 2 mitochondrial OS=Pan troglodytes OX=9598 GN=NDUFV2 PE=2 SV=1	NDUFV2 [Mytilus edulis]	-3.26376	-3.37431	-3.38002	-3.09901	-3.11691	-3.54952	-3.61454	-3.18287	0.376947			0.949496	-0.0747656		557232	GALLO_DN2965_c0_g1.p1	sp|Q4G0X9-3|CCD40_HUMAN Isoform 3 of Coiled-coil domain-containing protein 40 OS=Homo sapiens OX=9606 GN=CCDC40	Hypothetical predicted protein [Mytilus galloprovincialis]	-2.97836	-2.95852	-3.05145	-3.09107	-2.9753	-2.83185	-3.21768	-3.32929	0.465929			0.961673	-0.0563817		557202	GALLO_DN7689_c0_g1.p1	sp|Q4R4E0|NDUB5_MACFA NADH dehydrogenase [ubiquinone] 1 beta subcomplex subunit 5 mitochondrial OS=Macaca fascicularis OX=9541 GN=NDUFB5 PE=2 SV=1	NADH dehydrogenase [ubiquinone] 1 beta subcomplex subunit 5, mitochondrial [Bulinus truncatus]	-3.44321	-2.78252	-3.13386	-3.59856	-3.50449	-3.0215	-2.95028	-3.68508	0.601993			0.964597	-0.0520014		558673	GALLO_DN2488_c0_g1.p1	sp|Q803A6|MCMBP_DANRE Mini-chromosome maintenance complex-binding protein OS=Danio rerio OX=7955 GN=mcmbp PE=2 SV=2	mini-chromosome maintenance complex-binding protein-like isoform X2 [Ostrea edulis]	-2.82094	-3.25916	-3.35159	-3.62469	-3.44109	-3.53658	-3.03838	-3.24439	0.845582			0.954089	-0.0678049
556031	GALLO_DN83_c0_g2.p3	sp|O88563|MRP3_RAT ATP-binding cassette sub-family C member 3 OS=Rattus norvegicus OX=10116 GN=Abcc3 PE=1 SV=1	ABCC1 [Mytilus edulis]	-2.77895	-3.34356	-3.48885	-3.08664	-2.98024	-3.15107	-3.76447	-3.22992	0.37719			0.930082	-0.104571		561557	GALLO_DN5103_c0_g1.p1	sp|Q3L1C9|STAUH_APLCA Double-stranded RNA-binding protein Staufen homolog OS=Aplysia californica OX=6500 PE=1 SV=1	double-stranded RNA-binding protein Staufen [Mytilus galloprovincialis]	-3.17601	-3.24281	-3.45706	-3.092	-2.8078	-3.67438	-4.10576	-3.12721	0.466193			0.927117	-0.109176		555732	GALLO_DN3376_c0_g1.p1	sp|P26696|MK01_XENLA Mitogen-activated protein kinase 1 OS=Xenopus laevis OX=8355 GN=mapk1 PE=1 SV=3	mitogen-activated protein kinase 1-like [Biomphalaria glabrata]	-3.52078	-3.60055	-3.41334	-3.68664	-3.46273	-3.37764	-3.66177	-3.4604	0.602525			1.046	0.0648812		558676	GALLO_DN641_c0_g1.p1	sp|Q1RM35-2|CFA36_DANRE Isoform 2 of Cilia- and flagella-associated protein 36 OS=Danio rerio OX=7955 GN=cfap36	cilia- and flagella-associated protein 36-like isoform X1 [Haliotis rubra]		-3.95249		-3.03326		-3.73764		-3.19367	0.908279			0.986713	-0.0192972
557415	GALLO_DN2312_c0_g1.p2	---NA---	caprin-1 [Mytilus galloprovincialis]	-3.55992	-3.5489	-3.11864	-3.49305	-3.39934	-3.94604	-4.07201	-3.38016	0.377541			0.842259	-0.247664		557115	GALLO_DN465_c0_g2.p1	sp|P25228|RAB3_DROME Ras-related protein Rab-3 OS=Drosophila melanogaster OX=7227 GN=Rab3 PE=1 SV=1	Ras-related protein Rab-3C [Mytilus galloprovincialis]	-3.09664	-3.27432	-3.43128	-3.12325	-3.29416	-3.42297	-3.4676	-2.98722	0.466236			0.962512	-0.055123		556398	GALLO_DN7451_c0_g1.p1	sp|Q53H12|AGK_HUMAN Acylglycerol kinase mitochondrial OS=Homo sapiens OX=9606 GN=AGK PE=1 SV=2	acylglycerol kinase [Mytilus galloprovincialis]	-3.1522	-3.47191	-3.50671	-3.24527	-3.19797	-3.37107	-3.29047	-3.34884	0.602596			1.02508	0.035735		558677	GALLO_DN9572_c0_g1.p1	sp|O95208-2|EPN2_HUMAN Isoform 2 of Epsin-2 OS=Homo sapiens OX=9606 GN=EPN2	epsin-1-like isoform X1 [Mercenaria mercenaria]	-3.46052		-3.36802		-3.08145		-2.87668		0.0816574			1.35482	0.438098
564106	GALLO_DN3851_c0_g1.p1	sp|Q0VDN7|RUND1_MOUSE RUN domain-containing protein 1 OS=Mus musculus OX=10090 GN=Rundc1 PE=1 SV=1	RUN domain-containing protein 1-like isoform X3 [Haliotis rubra]		-3.10549		-3.53607		-3.17543		-3.89522	0.377549			0.878968	-0.186118		556809	GALLO_DN6144_c0_g3.p1	sp|Q9P225|DYH2_HUMAN Dynein axonemal heavy chain 2 OS=Homo sapiens OX=9606 GN=DNAH2 PE=1 SV=3	dynein heavy chain, axonemal [Mytilus galloprovincialis]	-3.50001	-3.52284	-3.08679	-3.17815	-2.74832	-2.32483	-3.35355	-3.56931	0.466368			1.31451	0.394526		565058	GALLO_DN6478_c0_g1.p5	sp|Q64535-2|ATP7B_RAT Isoform Short of Copper-transporting ATPase 2 OS=Rattus norvegicus OX=10116 GN=Atp7b	Cu+-exporting ATPase [Mytilus galloprovincialis]	-2.95801		-3.59953		-3.36453		-3.53344		0.602601			0.868676	-0.203111		558678	GALLO_DN4577_c0_g1.p1	sp|P49790|NU153_HUMAN Nuclear pore complex protein Nup153 OS=Homo sapiens OX=9606 GN=NUP153 PE=1 SV=2	nuclear pore complex protein Nup153 [Mytilus galloprovincialis]	-2.43115		-3.25388		-3.25961		-3.45309		0.349778			0.674336	-0.568461
564431	GALLO_DN2174_c0_g1.p4	sp|P54802|ANAG_HUMAN Alpha-N-acetylglucosaminidase OS=Homo sapiens OX=9606 GN=NAGLU PE=1 SV=2	alpha-N-acetylglucosaminidase [Mytilus galloprovincialis]		-3.11432		-3.33488		-3.90488		-3.48859	0.377745			0.726288	-0.461386		557977	GALLO_DN48356_c0_g1.p2	sp|O43581|SYT7_HUMAN Synaptotagmin-7 OS=Homo sapiens OX=9606 GN=SYT7 PE=1 SV=3	synaptotagmin-7 [Mytilus galloprovincialis]	-3.14702	-3.35412	-3.43789	-3.29177	-3.16488	-3.73611	-3.6573	-3.09176	0.466441			0.945759	-0.0804561		565953	GALLO_DN8536_c0_g1.p1	sp|Q9SZR0|CHMO_ARATH Choline monooxygenase chloroplastic OS=Arabidopsis thaliana OX=3702 GN=At4g29890 PE=2 SV=2	choline monooxygenase [Mytilus galloprovincialis]		-3.19633		-3.4554		-3.08574		-3.47343	0.602918			1.03775	0.0534575		558679	GALLO_DN2797_c0_g1.p1	sp|Q5VTH9|DNAI4_HUMAN Dynein axonemal intermediate chain 4 OS=Homo sapiens OX=9606 GN=DNAI4 PE=2 SV=1	WD repeat-containing protein 78 [Mytilus edulis]	-2.46116	-1.73293	-2.89852	-3.75342	-3.28422	-3.8393	-2.97833	-3.59882	0.255343			0.552977	-0.854709
555351	GALLO_DN630_c0_g1.p2	sp|Q9JHU4|DYHC1_MOUSE Cytoplasmic dynein 1 heavy chain 1 OS=Mus musculus OX=10090 GN=Dync1h1 PE=1 SV=2	dynein heavy chain 1, cytosolic [Mytilus galloprovincialis]	-3.48584	-3.47007	-3.05212	-3.55742	-3.59134	-3.27556	-4.07411	-3.70576	0.377917			0.836983	-0.256729		558678	GALLO_DN4577_c0_g1.p1	sp|P49790|NU153_HUMAN Nuclear pore complex protein Nup153 OS=Homo sapiens OX=9606 GN=NUP153 PE=1 SV=2	nuclear pore complex protein Nup153 [Mytilus galloprovincialis]	-3.40365		-3.30499		-2.43115		-3.25388		0.466574			1.48332	0.568835		559974	GALLO_DN62_c0_g1.p10	---NA---	Hypothetical predicted protein [Mytilus galloprovincialis]	-3.38938	-4.49174	-3.48306	-2.91339	-3.60288	-4.05524	-3.85293	-3.19249	0.602989			0.886768	-0.173372		558681	GALLO_DN11162_c0_g1.p1	sp|Q9BT22-2|ALG1_HUMAN Isoform 2 of Chitobiosyldiphosphodolichol beta-mannosyltransferase OS=Homo sapiens OX=9606 GN=ALG1	beta-1,4-mannosyltransferase [Mytilus galloprovincialis]		-3.39321		-3.31004		-3.28036		-3.38545	0.875021			1.01331	0.0190771
556878	GALLO_DN14056_c0_g1.p1	sp|Q6PBI8|TM177_DANRE Transmembrane protein 177 OS=Danio rerio OX=7955 GN=tmem177 PE=2 SV=1	transmembrane protein 177-like [Octopus bimaculoides]	-3.26962	-3.22898	-3.14379	-3.27324	-3.18119	-3.31232	-3.65361	-3.30595	0.378126			0.917008	-0.124993		561775	GALLO_DN8695_c0_g1.p1	sp|Q503I8|NGLY1_DANRE Peptide-N(4)-(N-acetyl-beta-glucosaminyl)asparagine amidase OS=Danio rerio OX=7955 GN=ngly1 PE=2 SV=1	E3.5.1.52 [Mytilus edulis]	-3.17154	-3.09888	-2.87606	-3.01454	-2.40062	-2.02586	-3.00543	-3.50564	0.467387			1.32778	0.409019		556150	GALLO_DN49_c0_g1.p6	sp|P12276|FAS_CHICK Fatty acid synthase OS=Gallus gallus OX=9031 GN=FASN PE=1 SV=5	fatty acid synthase-like [Gigantopelta aegis]	-3.75465	-4.27488	-3.87083	-3.4625	-4.04478	-4.02689	-4.26867	-3.37632	0.60321			0.948393	-0.0764438		558683	GALLO_DN11039_c0_g1.p1	sp|Q29449|AT8A1_BOVIN Probable phospholipid-transporting ATPase IA OS=Bos taurus OX=9913 GN=ATP8A1 PE=1 SV=2	ATP8A [Mytilus edulis]	-3.42939	-3.59082	-3.26627	-3.2537	-3.48016	-3.60413	-3.54569	-3.12272	0.576214			0.967995	-0.0469287
557724	GALLO_DN6144_c0_g2.p3	sp|Q8IVF4|DYH10_HUMAN Dynein axonemal heavy chain 10 OS=Homo sapiens OX=9606 GN=DNAH10 PE=1 SV=4	DNAH [Mytilus edulis]	-3.3641		-3.16193		-3.5134		-3.93387		0.378369			0.732603	-0.448896		556335	GALLO_DN49399_c0_g1.p1	sp|P45878|FKBP2_MOUSE Peptidyl-prolyl cis-trans isomerase FKBP2 OS=Mus musculus OX=10090 GN=Fkbp2 PE=1 SV=1	peptidyl-prolyl cis-trans isomerase FKBP2-like [Haliotis rufescens]	-4.00507	-3.52637	-4.01416	-3.66056	-4.05239	-3.99687	-4.03107	-3.54635	0.467627			0.929774	-0.105049		557623	GALLO_DN2692_c0_g1.p5	---NA---	PLCB [Mytilus coruscus]	-3.28077	-3.72873	-3.59355	-3.244	-3.53042	-3.61406	-3.46606	-3.47993	0.603219			0.94988	-0.0741829		558684	GALLO_DN33773_c0_g2.p1	sp|G5EDK5-2|CELR_CAEEL Isoform b of Cadherin EGF LAG seven-pass G-type receptor fmi-1 OS=Caenorhabditis elegans OX=6239 GN=fmi-1	protocadherin-9 isoform X1 [Crassostrea gigas]	-3.13227	-3.46005	-3.72353	-3.3075	-3.47337	-3.48725	-2.93437	-2.66829	0.396982			1.22459	0.292303
559177	GALLO_DN1729_c0_g1.p3	sp|Q6DRC4|EIF3G_DANRE Eukaryotic translation initiation factor 3 subunit G OS=Danio rerio OX=7955 GN=eif3g PE=1 SV=1	EIF3G [Mytilus edulis]	-3.26257		-2.91945		-3.5994		-4.66529		0.378665			0.515758	-0.955234		556620	GALLO_DN17236_c0_g1.p1	sp|F1SYH7|CY215_POSPM Cytochrome P450 monooxygenase 215 OS=Postia placenta (strain ATCC 44394 / Madison 698-R) OX=561896 GN=CYP215 PE=1 SV=1	cytochrome P450 4c21-like isoform X1 [Patella vulgata]	-3.28057	-3.17117	-3.4755	-3.36484	-2.60097	-3.04217	-3.61427	-3.42331	0.467837			1.15017	0.201843		556241	GALLO_DN2253_c1_g1.p2	sp|Q63081|PDIA6_RAT Protein disulfide-isomerase A6 OS=Rattus norvegicus OX=10116 GN=Pdia6 PE=1 SV=2	venom-related protein disulfide isomerase [Conus judaeus]	-3.30735	-3.79791	-3.44441	-2.96259	-2.93249	-3.71509	-3.40626	-3.17834	0.603474			1.04799	0.0676261		558685	GALLO_DN8512_c0_g1.p2	sp|Q9VLN1|WDR82_DROME WD repeat-containing protein 82 OS=Drosophila melanogaster OX=7227 GN=Wdr82 PE=1 SV=1	WD repeat-containing protein 82-like [Biomphalaria glabrata]	-2.71546	-3.28099	-3.50328	-3.11751	-2.80548	-3.60986	-3.39015	-3.15099	0.424264			0.944104	-0.0829824
558959	GALLO_DN1079_c0_g1.p1	sp|O08807|PRDX4_MOUSE Peroxiredoxin-4 OS=Mus musculus OX=10090 GN=Prdx4 PE=1 SV=1	PRDX2_4 [Mytilus edulis]	-3.98276	-3.54536	-3.45108	-3.01897	-3.5461	-3.41246	-2.82616	-3.35289	0.37945			1.1504	0.202134		555517	GALLO_DN19578_c0_g1.p1	sp|Q9DB05|SNAA_MOUSE Alpha-soluble NSF attachment protein OS=Mus musculus OX=10090 GN=Napa PE=1 SV=1	NAPA [Mytilus edulis]	-3.47516	-3.60431	-3.58922	-3.25883	-3.54004	-3.5719	-3.36799	-3.24632	0.467994			1.03501	0.0496477		555541	GALLO_DN2446_c0_g1.p2	sp|P49321-2|NASP_HUMAN Isoform 2 of Nuclear autoantigenic sperm protein OS=Homo sapiens OX=9606 GN=NASP	protein HGV2-like isoform X2 [Pecten maximus]	-3.67007	-3.63071	-3.84597	-3.44395	-3.69262	-3.12046	-3.79809	-3.6331	0.603488			1.07512	0.104491		558686	GALLO_DN1283_c0_g1.p2	sp|Q3KRD0|SYDM_RAT Aspartate--tRNA ligase mitochondrial OS=Rattus norvegicus OX=10116 GN=Dars2 PE=1 SV=1	aspS [Mytilus coruscus]	-2.94673	-2.9256	-3.74503	-3.3677	-2.9577	-3.14166	-3.32892	-3.46928	0.884079			0.997827	-0.00313833
566162	GALLO_DN4563_c0_g1.p4	sp|B3A0Q8|PLSP3_LOTGI Peroxidase-like protein 3 (Fragment) OS=Lottia gigantea OX=225164 PE=1 SV=1	Hypothetical predicted protein [Mytilus galloprovincialis]	-2.00695		-3.53248		-3.67031		-3.85117		0.37949			0.441021	-1.18108		556923	GALLO_DN5170_c0_g1.p1	sp|G3MZR2|FUT7_BOVIN Alpha-(1 3)-fucosyltransferase 7 OS=Bos taurus OX=9913 GN=FUT7 PE=1 SV=2	FUT-1 [Mytilus coruscus]	-6.69882	-3.26143	-2.45841	-3.25049	-6.5463	-3.52576	-2.51134	-3.37341	0.468022			0.921382	-0.118129		556437	GALLO_DN4622_c0_g1.p3	sp|P00548|KPYM_CHICK Pyruvate kinase PKM OS=Gallus gallus OX=9031 GN=PKM PE=2 SV=2	pyruvate kinase PKM isoform X13 [Crassostrea gigas]	-3.67758	-3.88448	-4.04224	-3.28762	-3.78908	-3.5256	-3.93103	-3.38962	0.603501			1.0362	0.0512996		558688	GALLO_DN2451_c0_g1.p3	sp|Q17LW0|MYO7A_AEDAE Myosin-VIIa OS=Aedes aegypti OX=7159 GN=ck PE=3 SV=1	myosin-VIIa-like [Mizuhopecten yessoensis]	-2.4211	-3.58365	-3.76176	-3.36142	-2.8486	-3.32556	-4.44592	-3.18614	0.513872			0.893881	-0.161846
562140	GALLO_DN98_c0_g1.p3	sp|Q8TEL6|TP4AP_HUMAN Short transient receptor potential channel 4-associated protein OS=Homo sapiens OX=9606 GN=TRPC4AP PE=1 SV=2	short transient receptor potential channel 4-associated protein-like isoform X1 [Biomphalaria glabrata]	-3.14479		-2.96838		-3.33489		-3.96255		0.379722			0.67785	-0.560961		558906	GALLO_DN29355_c0_g1.p1	sp|Q6IQS6|SAE1_DANRE SUMO-activating enzyme subunit 1 OS=Danio rerio OX=7955 GN=sae1 PE=2 SV=1	SAE1 [Mytilus edulis]	-3.07793	-3.22491	-3.06424	-2.99198	-2.87525	-3.43145	-3.42218	-3.02874	0.468063			0.945105	-0.0814529		555626	GALLO_DN48193_c0_g1.p1	sp|A5A6H9|ODBA_PANTR 2-oxoisovalerate dehydrogenase subunit alpha mitochondrial OS=Pan troglodytes OX=9598 GN=BCKDHA PE=2 SV=1	2-oxoisovalerate dehydrogenase E1 component alpha subunit [Mytilus galloprovincialis]	-3.16432	-3.08772	-2.97463	-3.25475	-3.21452	-3.2551	-2.87976	-3.25804	0.603543			0.982023	-0.0261706		558689	GALLO_DN1467_c0_g1.p1	sp|Q9Z0S9|PRAF1_MOUSE Prenylated Rab acceptor protein 1 OS=Mus musculus OX=10090 GN=Rabac1 PE=1 SV=1	PRA1 family protein 1 [Mytilus galloprovincialis]	-3.37735	-3.23601	-2.79221	-2.94781	-3.25557	-3.28171	-2.65021	-2.90988	0.232954			1.04944	0.0696241
564884	GALLO_DN836_c0_g1.p1	---NA---	lysosomal-associated membrane protein 1/2 [Mytilus galloprovincialis]	-2.86055	-5.37234	-3.39303	-2.36825	-2.98018	-5.20349	-3.58937	-2.58938	0.379873			0.894401	-0.161007		565373	GALLO_DN873_c0_g1.p4	---NA---	Hypothetical predicted protein [Mytilus galloprovincialis]	-2.71073		-3.21307		-2.72529		-3.50775		0.468555			0.917658	-0.123972		564634	GALLO_DN4080_c0_g1.p1	sp|Q57997|Y577_METJA Universal stress protein MJ0577 OS=Methanocaldococcus jannaschii (strain ATCC 43067 / DSM 2661 / JAL-1 / JCM 10045 / NBRC 100440) OX=243232 GN=MJ0577 PE=1 SV=1	Hypothetical predicted protein [Mytilus galloprovincialis]		-3.95138		-3.48944		-3.40687		-3.57898	0.603761			1.158	0.211638		558691	GALLO_DN5531_c0_g1.p1	sp|Q9D0W5|PPIL1_MOUSE Peptidyl-prolyl cis-trans isomerase-like 1 OS=Mus musculus OX=10090 GN=Ppil1 PE=1 SV=1	peptidyl-prolyl cis-trans isomerase-like 1 isoform X1 [Biomphalaria glabrata]		-3.28353		-3.42446		-3.58852		-3.31206	0.724785			0.938609	-0.0914042
555522	GALLO_DN2993_c0_g1.p1	sp|Q6NVR9|ATAD3_XENTR ATPase family AAA domain-containing protein 3 OS=Xenopus tropicalis OX=8364 GN=atad3 PE=2 SV=1	ATPase family AAA domain-containing protein 3A/B [Mytilus galloprovincialis]	-3.26999	-3.38853	-3.27538	-3.14903	-3.25258	-3.36673	-3.34148	-3.24141	0.380179			0.97855	-0.031283		557272	GALLO_DN3055_c0_g1.p1	sp|P42519|STAR_DROME Protein Star OS=Drosophila melanogaster OX=7227 GN=S PE=2 SV=1	Hypothetical predicted protein [Mytilus galloprovincialis]		-2.335		-5.27888		-2.68504		-5.29607	0.468769			0.807977	-0.307615		556298	GALLO_DN7479_c0_g1.p1	sp|Q9WVF7|DPOE1_MOUSE DNA polymerase epsilon catalytic subunit A OS=Mus musculus OX=10090 GN=Pole PE=1 SV=3	DNA polymerase epsilon catalytic subunit A-like [Biomphalaria glabrata]	-3.46287	-3.90973	-3.8974	-3.43757	-3.67965	-3.57354	-3.77533	-3.41402	0.604028			1.03869	0.0547708		558693	GALLO_DN24146_c0_g2.p1	---NA---	Hypothetical predicted protein [Mytilus galloprovincialis]		-3.43049		-3.07945		-3.70873		-2.7469	0.943544			1.06823	0.0952164
558138	GALLO_DN23145_c0_g1.p1	sp|E9PVA8|GCN1_MOUSE eIF-2-alpha kinase activator GCN1 OS=Mus musculus OX=10090 GN=Gcn1 PE=1 SV=1	eIF-2-alpha kinase activator GCN1,Protein ILITYHIA [Mytilus edulis]	-3.12216		-2.93917		-3.31037		-3.92861		0.380331			0.678839	-0.558859		555971	GALLO_DN8098_c0_g1.p3	---NA---	Hypothetical predicted protein [Mytilus galloprovincialis]	-3.53055	-3.08608	-3.04581	-3.02579	-2.34026	-2.96069	-3.11008	-3.22995	0.469119			1.22347	0.290978		556680	GALLO_DN2021_c0_g1.p2	sp|P11029|ACAC_CHICK Acetyl-CoA carboxylase OS=Gallus gallus OX=9031 GN=ACAC PE=1 SV=1	ACACA [Mytilus coruscus]	-3.52046	-3.91199	-3.81365	-3.28751	-3.68	-3.60283	-4.05236	-3.49599	0.604266			0.945361	-0.0810626		558694	GALLO_DN2139_c0_g1.p2	sp|Q29293|RL3_PIG 60S ribosomal protein L3 OS=Sus scrofa OX=9823 GN=RPL3 PE=2 SV=2	60S ribosomal protein L3-like [Biomphalaria glabrata]	-3.35581	-3.00001	-2.46653	-3.08866	-3.61661	-3.36516	-3.11888	-2.78122	0.314143			0.842657	-0.246982
555637	GALLO_DN6761_c2_g1.p1	sp|Q8IY17-2|PLPL6_HUMAN Isoform 2 of Patatin-like phospholipase domain-containing protein 6 OS=Homo sapiens OX=9606 GN=PNPLA6	NTE [Mytilus coruscus]	-3.23268	-3.46367	-3.07284	-3.15777	-3.31613	-3.38034	-3.52586	-3.18094	0.382057			0.919605	-0.120914		556365	GALLO_DN6087_c0_g1.p1	---NA---	Hypothetical predicted protein [Mytilus galloprovincialis]	-3.08568	-2.833	-2.94104	-3.74637	-2.88803	-2.95907	-4.94758	-3.55839	0.469285			0.823089	-0.28088		558085	GALLO_DN43691_c0_g2.p1	sp|Q5UR62|YR800_MIMIV Uncharacterized protein R800 OS=Acanthamoeba polyphaga mimivirus OX=212035 GN=MIMI_R800 PE=4 SV=1	Hypothetical predicted protein [Mytilus galloprovincialis]		-4.06337		-3.02394		-3.60599		-3.09976	0.604583			1.08765	0.121218		558696	GALLO_DN3159_c0_g2.p1	---NA---	hypothetical protein AM593_04097, partial [Mytilus galloprovincialis]	-3.42728	-3.39617	-3.2545	-3.25883	-3.47678	-3.40559	-3.3516	-3.41025	0.0870467			0.947172	-0.0783015
561480	GALLO_DN1653_c0_g1.p4	sp|Q9CZU3|MTREX_MOUSE Exosome RNA helicase MTR4 OS=Mus musculus OX=10090 GN=Mtrex PE=1 SV=1	ATP-dependent RNA helicase DOB1 [Mytilus galloprovincialis]	-3.25119		-3.06505		-3.43571		-4.05114		0.382231			0.680309	-0.555738		561058	GALLO_DN8985_c0_g1.p1	sp|A2VE52|ORN_BOVIN Oligoribonuclease mitochondrial OS=Bos taurus OX=9913 GN=REXO2 PE=2 SV=1	oligoribonuclease [Mytilus galloprovincialis]		-3.08257		-3.41538		-3.00407		-3.41159	0.469335			1.03233	0.045906		562059	GALLO_DN12491_c0_g1.p1	sp|Q3UYK3-2|TBCD9_MOUSE Isoform 2 of TBC1 domain family member 9 OS=Mus musculus OX=10090 GN=Tbc1d9	TBC1 domain family member 9 [Mytilus galloprovincialis]		-3.71214		-2.69184		-3.58551		-3.45352	0.604879			0.755555	-0.404391		558698	GALLO_DN3284_c0_g1.p3	sp|Q5RHH4|IF172_DANRE Intraflagellar transport protein 172 homolog OS=Danio rerio OX=7955 GN=ift172 PE=2 SV=1	intraflagellar transport protein 172 [Mytilus galloprovincialis]	-2.25137	-2.04134	-3.23281	-3.33917	-3.12072	-3.83309	-3.20472	-3.55451	0.178278			0.575413	-0.79733
557351	GALLO_DN715_c0_g1.p1	sp|Q60436|SRRT_CRIGR Serrate RNA effector molecule homolog (Fragment) OS=Cricetulus griseus OX=10029 GN=SRRT PE=2 SV=3	Hypothetical predicted protein [Mytilus galloprovincialis]	-3.3282	-3.59052	-3.25762	-3.28978	-3.27294	-3.60609	-3.69047	-3.34332	0.382498			0.928525	-0.106988		558015	GALLO_DN448_c0_g1.p1	sp|Q62383|SPT6H_MOUSE Transcription elongation factor SPT6 OS=Mus musculus OX=10090 GN=Supt6h PE=1 SV=2	SPT6 [Mytilus edulis]	-3.49145	-3.22931	-3.38391	-3.25471	-2.38994	-3.1333	-3.47639	-3.39715	0.469587			1.23584	0.305488		556979	GALLO_DN2092_c0_g1.p2	sp|P50516-2|VATA_MOUSE Isoform 2 of V-type proton ATPase catalytic subunit A OS=Mus musculus OX=10090 GN=Atp6v1a	V-type proton ATPase catalytic subunit A [Octopus sinensis]	-3.24116	-3.93061	-3.68731	-3.1457	-3.41455	-3.28219	-3.6608	-3.22056	0.604895			1.05791	0.081221		558699	GALLO_DN47999_c0_g1.p1	sp|Q8BZ00|SL9A9_MOUSE Sodium/hydrogen exchanger 9 OS=Mus musculus OX=10090 GN=Slc9a9 PE=1 SV=1	NHE6_7 [Mytilus edulis]	-3.71459	-3.54807	-2.77154	-3.36306	-3.54626	-3.26249	-3.6565	-3.63317	0.555656			0.862818	-0.212872
563767	GALLO_DN13136_c0_g1.p1	sp|Q8RWE5|PIRL8_ARATH Plant intracellular Ras-group-related LRR protein 8 OS=Arabidopsis thaliana OX=3702 GN=PIRL8 PE=2 SV=1	malignant fibrous histiocytoma-amplified sequence 1 homolog [Haliotis rufescens]	-3.60338		-3.60161		-2.98223		-3.48574		0.382595			1.31072	0.390362		556675	GALLO_DN4800_c0_g1.p1	sp|Q5RCU3|NAPEP_PONAB N-acyl-phosphatidylethanolamine-hydrolyzing phospholipase D OS=Pongo abelii OX=9601 GN=NAPEPLD PE=2 SV=1	N-acyl-phosphatidylethanolamine-hydrolyzing phospholipase D-like [Ostrea edulis]	-3.05489	-3.22751	-3.4901	-3.29517	-3.30658	-3.21267	-3.44396	-3.32669	0.469589			0.958205	-0.061594		561926	GALLO_DN3149_c0_g1.p4	sp|Q68FX7|THOC5_RAT THO complex subunit 5 homolog OS=Rattus norvegicus OX=10116 GN=Thoc5 PE=2 SV=1	THO complex subunit 5 [Mytilus galloprovincialis]	-3.92669	-4.84149	-4.37074	-3.68535	-4.47664	-3.81085	-3.78898	-3.91176	0.604943			1.12462	0.169435		558700	GALLO_DN2353_c0_g1.p1	sp|O35796|C1QBP_RAT Complement component 1 Q subcomponent-binding protein mitochondrial OS=Rattus norvegicus OX=10116 GN=C1qbp PE=1 SV=2	complement component 1 Q subcomponent-binding protein, mitochondrial-like [Ostrea edulis]	-3.89936	-3.95477	-3.71325	-3.28771	-3.11538	-3.08377	-2.86711	-3.34916	0.0727725			1.51067	0.595185
556027	GALLO_DN3698_c0_g1.p1	sp|Q9Z1G4-3|VPP1_MOUSE Isoform A1-III of V-type proton ATPase 116 kDa subunit a 1 OS=Mus musculus OX=10090 GN=Atp6v0a1	ATPeV0A [Mytilus coruscus]	-3.76096	-3.49131	-3.61384	-3.25005	-3.68535	-3.22837	-3.17735	-3.46025	0.382648			1.10402	0.142772		557361	GALLO_DN11777_c0_g1.p4	sp|P41375|IF2B_DROME Eukaryotic translation initiation factor 2 subunit 2 OS=Drosophila melanogaster OX=7227 GN=eIF2beta PE=1 SV=1	eukaryotic translation initiation factor 2 subunit 2 [Biomphalaria glabrata]	-3.45811	-3.10514	-3.07472	-3.44855	-2.88581	-2.77319	-3.06334	-3.74167	0.4698			1.14004	0.189089		556192	GALLO_DN18516_c0_g2.p1	sp|Q8BUB4|WDFY2_MOUSE WD repeat and FYVE domain-containing protein 2 OS=Mus musculus OX=10090 GN=Wdfy2 PE=1 SV=2	WD repeat and FYVE domain-containing protein 2-like isoform X2 [Biomphalaria glabrata]	-3.24046	-3.22901	-3.72038	-3.48445	-3.39615	-3.2502	-3.54854	-3.66559	0.604977			0.964718	-0.0518204		558703	GALLO_DN3818_c0_g1.p1	---NA---	Hypothetical predicted protein [Mytilus galloprovincialis]	-4.26676	-3.47306	-3.19203	-3.40777	-2.84346	-3.35032	-2.95726	-3.57742	0.334009			1.30163	0.380318
560099	GALLO_DN2345_c0_g1.p1	sp|Q6AXV4|SAM50_RAT Sorting and assembly machinery component 50 homolog OS=Rattus norvegicus OX=10116 GN=Samm50 PE=1 SV=1	sorting and assembly machinery component 50 [Bulinus truncatus]	-3.58902		-3.35803		-3.24047		-3.29312		0.382788			1.15057	0.202352		559290	GALLO_DN2082_c0_g1.p1	---NA---	Hypothetical predicted protein [Mytilus galloprovincialis]	-3.458	-3.52062	-2.98726	-3.31395	-3.38607	-3.38395	-3.12741	-3.15892	0.469896			1.03222	0.0457508		566253	GALLO_DN4232_c0_g1.p4	sp|Q96G03|PGM2_HUMAN Phosphopentomutase OS=Homo sapiens OX=9606 GN=PGM2 PE=1 SV=4	PGM2 [Mytilus edulis]	-3.66347	-3.91734	-3.68207	-3.15735	-3.67104	-3.20494	-3.31533	-3.63978	0.605743			1.0971	0.133701		558705	GALLO_DN1273_c0_g1.p1	sp|Q99PP7|TRI33_MOUSE E3 ubiquitin-protein ligase TRIM33 OS=Mus musculus OX=10090 GN=Trim33 PE=1 SV=2	tripartite motif-containing protein 2/3 [Mytilus galloprovincialis]	-3.12968		-3.43743		-3.05942		-3.76579		0.6342			0.936641	-0.0944313
557536	GALLO_DN7204_c0_g1.p1	sp|P51610-3|HCFC1_HUMAN Isoform 3 of Host cell factor 1 OS=Homo sapiens OX=9606 GN=HCFC1	HCFC [Mytilus edulis]	-3.39251		-3.36408		-3.52611		-4.08586		0.383479			0.757446	-0.400785		566188	GALLO_DN24511_c0_g3.p1	sp|Q98SV0|SELPB_DANRE Selenoprotein Pb OS=Danio rerio OX=7955 GN=sepp1b PE=2 SV=3	selenoprotein P-like [Crassostrea virginica]	-3.59192		-3.87142		-3.60489		-4.1496		0.470344			0.915878	-0.126773		555375	GALLO_DN805_c0_g1.p1	sp|Q3MHL7|TCPZ_BOVIN T-complex protein 1 subunit zeta OS=Bos taurus OX=9913 GN=CCT6A PE=1 SV=3	CCT6 [Mytilus coruscus]	-3.49519	-4.31687	-4.22348	-3.78343	-4.04709	-3.84323	-4.5044	-3.92297	0.605857			0.906197	-0.142104		558708	GALLO_DN401_c0_g1.p3	---NA---	Hypothetical predicted protein [Mytilus galloprovincialis]	-3.70109	-2.83137	-2.73622	-4.18979	-4.02867	-2.48986	-3.05895	-4.09936	0.761689			0.989032	-0.0159109
558162	GALLO_DN16230_c0_g1.p2	sp|O13066|RAGP1_XENLA Ran GTPase-activating protein 1 OS=Xenopus laevis OX=8355 GN=rangap1 PE=1 SV=1	RANGAP1 [Mytilus edulis]	-3.63763		-2.76132		-3.91861		-4.28056		0.383575			0.516082	-0.954328		556487	GALLO_DN4127_c0_g1.p1	sp|Q66IL0|CHID1_XENTR Chitinase domain-containing protein 1 OS=Xenopus tropicalis OX=8364 GN=chid1 PE=2 SV=1	chitinase domain-containing protein 1-like isoform X2 [Crassostrea virginica]	-3.97726	-3.68435	-3.93846	-3.47721	-3.90133	-3.87512	-3.7683	-3.20561	0.470501			1.0694	0.0968019		562656	GALLO_DN1468_c0_g1.p2	sp|Q92621|NU205_HUMAN Nuclear pore complex protein Nup205 OS=Homo sapiens OX=9606 GN=NUP205 PE=1 SV=3	nuclear pore complex protein Nup205 [Mytilus galloprovincialis]	-3.14778	-4.327	-8.14524	-4.60732	-9.21312	-3.357	-8.51619	-3.12516	0.605999			1.04543	0.0641034		558711	GALLO_DN3259_c0_g1.p1	sp|B1H2T2|DIK2A_XENTR Divergent protein kinase domain 2A OS=Xenopus tropicalis OX=8364 GN=dipk2a PE=2 SV=1	deleted in autism protein 1 homolog [Pomacea canaliculata]		-3.06836		-2.80842		-3.28615		-2.90139	0.243142			0.902227	-0.148437
558597	GALLO_DN757_c0_g1.p3	sp|A2RRV3|PATL1_DANRE Protein PAT1 homolog 1 OS=Danio rerio OX=7955 GN=patl1 PE=1 SV=1	DNA topoisomerase 2-associated protein PAT1 [Mytilus galloprovincialis]	-3.23916		-3.29505		-3.36737		-3.98989		0.38384			0.76925	-0.378476		559582	GALLO_DN51070_c0_g1.p1	sp|Q4V9P0|SAMC_DANRE S-adenosylmethionine mitochondrial carrier protein OS=Danio rerio OX=7955 GN=slc25a26 PE=2 SV=1	S-adenosylmethionine mitochondrial carrier protein-like [Crassostrea virginica]	-3.37408	-3.26431	-3.26078	-3.21085	-3.87459	-3.67271	-3.11144	-3.03895	0.471046			0.930033	-0.104647		557162	GALLO_DN5333_c0_g1.p1	sp|Q9W0A0-3|DRPR_DROME Isoform C of Protein draper OS=Drosophila melanogaster OX=7227 GN=drpr	receptor-type tyrosine-protein phosphatase kappa-like [Ostrea edulis]	-3.00186	-3.76542	-3.63729	-3.1578	-3.22252	-3.47944	-3.4416	-3.16046	0.606342			1.0253	0.0360393		558714	GALLO_DN7041_c0_g1.p2	sp|P31424|GRM5_RAT Metabotropic glutamate receptor 5 OS=Rattus norvegicus OX=10116 GN=Grm5 PE=1 SV=2	Hypothetical predicted protein [Mytilus galloprovincialis]	-3.34024	-3.51819	-3.58165	-3.27904	-3.28832	-3.50347	-3.69956	-3.25115	0.887867			0.999915	-0.000122335
559642	GALLO_DN15281_c0_g1.p1	sp|Q8CGS6|DPOLQ_MOUSE DNA polymerase theta OS=Mus musculus OX=10090 GN=Polq PE=1 SV=2	DNA polymerase theta [Mytilus galloprovincialis]	-3.30396		-3.15386		-3.42974		-3.83555		0.383844			0.762355	-0.391465		556004	GALLO_DN2798_c0_g1.p1	sp|Q71U00|SKP1_XENLA S-phase kinase-associated protein 1 OS=Xenopus laevis OX=8355 GN=skp1 PE=1 SV=3	S-phase kinase-associated protein 1 [Mizuhopecten yessoensis]	-3.22574	-3.25711	-3.13311	-3.16251	-2.98062	-2.89417	-3.23352	-3.27322	0.471182			1.07732	0.107445		558196	GALLO_DN6532_c0_g1.p2	sp|Q9H6R3-2|ACSS3_HUMAN Isoform 2 of Acyl-CoA synthetase short-chain family member 3 mitochondrial OS=Homo sapiens OX=9606 GN=ACSS3	propionyl-CoA synthetase [Mytilus galloprovincialis]	-3.12851	-2.77958	-3.0637	-3.49046	-3.06579	-2.79727	-2.99798	-3.5363	0.606615			1.01301	0.0186529		558715	GALLO_DN3091_c0_g1.p2	sp|Q8BPY9|FIGL1_MOUSE Fidgetin-like protein 1 OS=Mus musculus OX=10090 GN=Fignl1 PE=1 SV=1	fidgetin-like protein 1 [Mercenaria mercenaria]	-3.33822		-3.20578		-2.90704		-3.68065		0.969329			1.01951	0.0278817
557322	GALLO_DN43772_c0_g2.p1	sp|P09645|TBA8_CHICK Tubulin alpha-8 chain (Fragment) OS=Gallus gallus OX=9031 PE=3 SV=1	TUBA [Mytilus coruscus]	-3.47699	-3.03167	-3.27756	-2.96189	-4.08222	-3.51085	-2.74759	-3.49506	0.385849			0.866514	-0.206706		557205	GALLO_DN18254_c0_g1.p1	sp|Q9Y673|ALG5_HUMAN Dolichyl-phosphate beta-glucosyltransferase OS=Homo sapiens OX=9606 GN=ALG5 PE=1 SV=1	dolichyl-phosphate beta-glucosyltransferase [Mytilus galloprovincialis]	-2.9408	-3.41182	-3.48457	-3.16345	-3.09606	-3.68141	-3.50097	-3.01723	0.471447			0.956704	-0.0638549		559385	GALLO_DN15984_c0_g1.p1	sp|Q0KHQ5|TAO_DROME Serine/threonine-protein kinase Tao OS=Drosophila melanogaster OX=7227 GN=Tao PE=1 SV=1	thousand and one amino acid protein kinase [Mytilus galloprovincialis]	-3.41023		-4.16208		-3.56092		-3.27226		0.606798			1.25557	0.328337		558716	GALLO_DN1468_c0_g1.p3	sp|Q92621|NU205_HUMAN Nuclear pore complex protein Nup205 OS=Homo sapiens OX=9606 GN=NUP205 PE=1 SV=3	NUP192 [Mytilus edulis]	-2.61595	-2.8319	-3.07983	-3.32223	-3.40426	-3.52917	-3.21056	-3.29393	0.145622			0.749407	-0.416179
555221	GALLO_DN2534_c0_g1.p1	sp|P10079-2|FBP1_STRPU Isoform Ib of Fibropellin-1 OS=Strongylocentrotus purpuratus OX=7668 GN=EGF1	Hypothetical predicted protein [Mytilus galloprovincialis]	-2.95628	-3.16266	-3.29104	-3.16136	-3.18669	-3.11624	-3.22253	-3.37134	0.386029			0.943807	-0.0834356		559010	GALLO_DN5889_c0_g1.p2	sp|Q9P2H3-2|IFT80_HUMAN Isoform 2 of Intraflagellar transport protein 80 homolog OS=Homo sapiens OX=9606 GN=IFT80	IFT80 [Mytilus edulis]	-3.37828		-3.16235		-3.01063		-3.14602		0.471752			1.1404	0.189536		558664	GALLO_DN10480_c0_g1.p1	sp|Q90YK5|HPSE_CHICK Heparanase OS=Gallus gallus OX=9031 GN=HPSE PE=1 SV=1	HPSE [Mytilus edulis]	-3.36756	-3.65424	-3.7608	-3.37645	-3.51648	-3.45218	-3.93903	-2.88952	0.606815			1.09389	0.129472		558717	GALLO_DN34515_c0_g1.p1	sp|Q9HC07-2|TM165_HUMAN Isoform 2 of Transmembrane protein 165 OS=Homo sapiens OX=9606 GN=TMEM165	Hypothetical predicted protein [Mytilus galloprovincialis]	-3.31674	-3.41864	-2.8863	-2.83978	-3.05383	-3.39738	-2.92385	-3.07679	0.982849			0.993203	-0.00984018
555748	GALLO_DN3741_c0_g1.p1	sp|Q52556|LPAKS_PSES9 Linear primary-alkylsulfatase OS=Pseudomonas sp. (strain ATCC 19151) OX=315 GN=sdsA PE=2 SV=1	alkyl/aryl-sulfatase BDS1-like [Crassostrea virginica]	-3.20127	-3.59931	-3.40249	-3.09707	-3.19122	-3.62848	-3.26422	-3.07089	0.386124			1.02673	0.0380518		556450	GALLO_DN40646_c0_g1.p1	---NA---	Hypothetical predicted protein [Mytilus galloprovincialis]	-3.12463	-3.53344	-3.40167	-3.13857	-3.41126	-3.54567	-3.38784	-3.10151	0.472025			0.957177	-0.0631418		561534	GALLO_DN1668_c0_g1.p1	sp|Q29DG0|U389_DROPS UPF0389 protein GA21628 OS=Drosophila pseudoobscura pseudoobscura OX=46245 GN=GA21628 PE=3 SV=2	UPF0389 protein CG9231-like [Octopus sinensis]	-4.41956		-3.72425		-4.03257		-3.78979		0.606815			1.09	0.124332		558718	GALLO_DN1848_c0_g1.p1	sp|Q16787-3|LAMA3_HUMAN Isoform 3 of Laminin subunit alpha-3 OS=Homo sapiens OX=9606 GN=LAMA3	227 kDa spindle- and centromere-associated protein-like isoform X9 [Crassostrea virginica]	-3.48645		-3.57288		-3.55879		-3.13862		0.605086			1.14516	0.195554
563379	GALLO_DN3094_c0_g1.p2	sp|Q91ZQ0|VMP1_RAT Vacuole membrane protein 1 OS=Rattus norvegicus OX=10116 GN=Vmp1 PE=1 SV=1	vacuole membrane protein 1-like isoform X2 [Haliotis rufescens]	-2.946	-3.8303	-3.25123	-2.93632	-3.01698	-3.77979	-3.60525	-2.92943	0.386527			0.940438	-0.0885949		557666	GALLO_DN277_c0_g1.p3	sp|P51593|HUWE1_RAT E3 ubiquitin-protein ligase HUWE1 OS=Rattus norvegicus OX=10116 GN=Huwe1 PE=1 SV=3	E3 ubiquitin-protein ligase HUWE1 [Mytilus galloprovincialis]	-3.0436	-3.74393	-3.34467	-3.35358	-2.83533	-1.8732	-3.69325	-3.44474	0.472548			1.48458	0.570058		557155	GALLO_DN3513_c0_g1.p1	sp|Q6P1U2|TTYH2_XENTR Protein tweety homolog 2 OS=Xenopus tropicalis OX=8364 GN=ttyh2 PE=2 SV=1	TTYH [Mytilus edulis]	-3.22726	-4.16978	-3.33503	-3.10569	-3.29941	-3.489	-3.3731	-3.23772	0.606841			1.04119	0.0582381		558720	GALLO_DN18967_c0_g1.p1	sp|Q8NBK3-5|SUMF1_HUMAN Isoform 5 of Formylglycine-generating enzyme OS=Homo sapiens OX=9606 GN=SUMF1	sulfatase-modifying factor 1-like [Biomphalaria glabrata]		-3.56528		-3.23692		-3.00539		-3.13319	0.383385			1.25171	0.323899
558429	GALLO_DN1078_c0_g1.p1	sp|Q99K01-5|PDXD1_MOUSE Isoform 5 of Pyridoxal-dependent decarboxylase domain-containing protein 1 OS=Mus musculus OX=10090 GN=Pdxdc1	Hypothetical predicted protein [Mytilus galloprovincialis]	-3.58794	-3.08847	-2.6944	-3.81421	-3.92369	-3.43121	-3.73822	-3.34258	0.387092			0.779047	-0.360218		555463	GALLO_DN2344_c0_g1.p1	sp|Q90XY5|IPRI_TAKRU Inositol 1 4 5-trisphosphate receptor-interacting protein OS=Takifugu rubripes OX=31033 GN=itprip PE=3 SV=1	Hypothetical predicted protein [Mytilus galloprovincialis]	-3.31168	-3.26924	-3.12042	-3.28136	-3.49927	-3.15955	-3.24852	-3.2913	0.472562			0.965516	-0.0506286		559122	GALLO_DN6156_c0_g1.p1	sp|P36404|ARL2_HUMAN ADP-ribosylation factor-like protein 2 OS=Homo sapiens OX=9606 GN=ARL2 PE=1 SV=4	ADP-ribosylation factor-like protein 2 [Biomphalaria glabrata]		-3.53073		-3.35805		-2.93862		-3.45843	0.606914			1.20294	0.266567		558722	GALLO_DN1222_c0_g2.p1	sp|Q8VEG6-2|CNO6L_MOUSE Isoform 2 of CCR4-NOT transcription complex subunit 6-like OS=Mus musculus OX=10090 GN=Cnot6l	CCR4-NOT transcription complex subunit 6 [Mytilus galloprovincialis]		-2.92408		-3.39891		-3.70912		-3.2261	0.63794			0.809195	-0.305441
555697	GALLO_DN3790_c0_g1.p1	sp|P55145|MANF_HUMAN Mesencephalic astrocyte-derived neurotrophic factor OS=Homo sapiens OX=9606 GN=MANF PE=1 SV=3	putative mesencephalic astrocyte-derived neurotrophic factor [Biomphalaria glabrata]	-4.43267	-3.61457	-4.00669	-3.68231	-4.54097	-4.53102	-4.02737	-3.57275	0.38725			0.863927	-0.211019		563813	GALLO_DN43270_c0_g1.p1	sp|Q99797|MIPEP_HUMAN Mitochondrial intermediate peptidase OS=Homo sapiens OX=9606 GN=MIPEP PE=1 SV=2	mitochondrial intermediate peptidase-like [Biomphalaria glabrata]		-3.66434		-3.76795		-3.62914		-2.94599	0.472755			1.38292	0.467717		556301	GALLO_DN23800_c0_g1.p2	sp|Q96DB5|RMD1_HUMAN Regulator of microtubule dynamics protein 1 OS=Homo sapiens OX=9606 GN=RMDN1 PE=1 SV=1	Hypothetical predicted protein [Mytilus galloprovincialis]	-3.1828	-2.94675	-3.36347	-3.37487	-3.03415	-3.09871	-3.20361	-3.3645	0.607436			1.02553	0.0363742		558723	GALLO_DN12324_c0_g1.p1	sp|P35816|PDP1_BOVIN [Pyruvate dehydrogenase [acetyl-transferring]]-phosphatase 1 mitochondrial OS=Bos taurus OX=9913 GN=PDP1 PE=1 SV=1	pyruvate dehydrogenase phosphatase [Mytilus galloprovincialis]	-2.51457	-3.95871	-2.70717	-3.34794	-3.3666	-2.85811	-3.53935	-3.3119	0.786113			0.859207	-0.218923
559968	GALLO_DN11777_c0_g1.p2	---NA---	eukaryotic translation initiation factor 2 subunit 2-like [Biomphalaria glabrata]	-3.01164	-3.28227	-2.31912	-3.57935	-3.38519	-3.37357	-2.44542	-3.42428	0.38765			0.917991	-0.123448		557832	GALLO_DN964_c0_g1.p2	sp|A8Y1P7|BRE4_CAEBR Beta-1 4-N-acetylgalactosaminyltransferase bre-4 OS=Caenorhabditis briggsae OX=6238 GN=bre-4 PE=3 SV=1	beta-1,4-galactosyltransferase 3 [Mytilus galloprovincialis]	-4.10168	-3.18017	-2.66953	-2.87253	-3.72766	-3.55111	-2.95747	-3.15441	0.473038			0.869249	-0.202159		556634	GALLO_DN1985_c0_g1.p1	sp|P36241|RL19_DROME 60S ribosomal protein L19 OS=Drosophila melanogaster OX=7227 GN=RpL19 PE=1 SV=2	RP-L19e [Mytilus edulis]	-3.23337	-4.08815	-4.28362	-3.31517	-3.66637	-3.2774	-3.91869	-3.43336	0.607462			1.07461	0.103807		558725	GALLO_DN4140_c0_g1.p1	sp|O94788|AL1A2_HUMAN Retinal dehydrogenase 2 OS=Homo sapiens OX=9606 GN=ALDH1A2 PE=1 SV=3	Retinal dehydrogenase 2 [Mizuhopecten yessoensis]	-2.78916		-4.32296		-3.15407		-3.99721		0.96393			0.89891	-0.153751
245903	GALLO_Mito_F_COII_frame3	GALLO_Mito_F_COII_frame3	cytochrome c oxidase subunit II [Mytilus trossulus]	-3.27963	-3.21248	-3.33319	-3.27746	-2.98062	-3.24847	-3.21561	-3.32894	0.388074			1.0626	0.0876005		556078	GALLO_DN3543_c0_g1.p1	sp|Q6GMR7|FAAH2_HUMAN Fatty-acid amide hydrolase 2 OS=Homo sapiens OX=9606 GN=FAAH2 PE=1 SV=1	fatty-acid amide hydrolase 2-A-like [Ostrea edulis]	-3.30768	-3.25866	-3.19286	-3.28318	-3.39799	-3.55348	-3.12509	-3.23824	0.473164			0.959456	-0.0597114		560046	GALLO_DN14070_c0_g1.p1	sp|Q5RD86|DDA1_PONAB DET1- and DDB1-associated protein 1 OS=Pongo abelii OX=9601 GN=DDA1 PE=3 SV=1	DET1- and DDB1-associated protein 1 [Mytilus galloprovincialis]	-3.51051		-3.75587		-3.84781		-3.69832		0.607596			0.905542	-0.143146		558726	GALLO_DN4852_c0_g1.p1	sp|Q99K23|UFSP2_MOUSE Ufm1-specific protease 2 OS=Mus musculus OX=10090 GN=Ufsp2 PE=1 SV=1	UFSP2 [Mytilus edulis]	-3.27889	-3.66757	-3.05576	-2.78679	-3.32331	-3.58402	-3.21694	-2.9536	0.308918			0.939658	-0.0897928
557701	GALLO_DN920_c1_g2.p1	sp|O44081|DKC1_DROME H/ACA ribonucleoprotein complex subunit 4 OS=Drosophila melanogaster OX=7227 GN=Nop60B PE=1 SV=1	Hypothetical predicted protein [Mytilus galloprovincialis]	-3.66896	-3.62351	-3.39454	-3.705	-3.11728	-3.76062	-3.62205	-2.76051	0.388086			1.26026	0.33372		558926	GALLO_DN2205_c0_g1.p1	sp|Q9C0D9|EPT1_HUMAN Ethanolaminephosphotransferase 1 OS=Homo sapiens OX=9606 GN=SELENOI PE=1 SV=3	EPT1 [Mytilus edulis]	-2.81656		-3.2868		-3.07402		-9.41047		0.47325			0.491863	-1.02367		557956	GALLO_DN3533_c0_g1.p2	sp|Q56A55|MITOS_DANRE Mitochondrial potassium channel ATP-binding subunit OS=Danio rerio OX=7955 GN=abcb8 PE=2 SV=2	ATP-binding cassette sub-family B member 8, mitochondrial-like [Biomphalaria glabrata]		-3.46		-3.25608		-3.46266		-3.2405	0.607768			1.00495	0.00712813		558727	GALLO_DN22818_c0_g1.p1	sp|Q9Y6L7|TLL2_HUMAN Tolloid-like protein 2 OS=Homo sapiens OX=9606 GN=TLL2 PE=1 SV=1	tolkin [Mytilus galloprovincialis]	-3.11965	-3.10633	-3.46795	-3.10638	-3.37736	-3.22409	-3.25838	-3.3988	0.390544			0.919808	-0.120596
563813	GALLO_DN43270_c0_g1.p1	sp|Q99797|MIPEP_HUMAN Mitochondrial intermediate peptidase OS=Homo sapiens OX=9606 GN=MIPEP PE=1 SV=2	mitochondrial intermediate peptidase-like [Biomphalaria glabrata]		-3.66434		-3.76795		-2.71735		-3.60003	0.388272			1.54008	0.623006		559712	GALLO_DN6216_c0_g1.p1	sp|A1A5H8|YES_DANRE Tyrosine-protein kinase yes OS=Danio rerio OX=7955 GN=yes1 PE=1 SV=1	YES1 [Mytilus edulis]	-2.9403		-3.25223		-3.30911		-3.26772		0.473273			0.870299	-0.200417		556144	GALLO_DN2426_c0_g1.p1	sp|Q9W6X3|CH10_ORYLA 10 kDa heat shock protein mitochondrial OS=Oryzias latipes OX=8090 GN=hspe1 PE=3 SV=1	10 kDa heat shock protein, mitochondrial-like [Crassostrea virginica]	-3.12158	-3.04347	-2.99819	-2.9401	-3.0907	-3.05683	-2.71405	-3.04992	0.608108			1.03877	0.0548804		558728	GALLO_DN2082_c0_g1.p3	---NA---	Hypothetical predicted protein [Mytilus galloprovincialis]	-3.3116		-2.95475		-3.28255		-2.86699		0.296545			1.04413	0.0623068
560661	GALLO_DN14324_c0_g4.p1	sp|Q9BZC7|ABCA2_HUMAN ATP-binding cassette sub-family A member 2 OS=Homo sapiens OX=9606 GN=ABCA2 PE=1 SV=4	ATP-binding cassette, subfamily A (ABC1), member 2 [Mytilus galloprovincialis]	-2.89694	-3.44338	-3.46981	-2.97301	-3.22402	-3.32002	-3.47684	-3.16126	0.388356			0.921029	-0.118681		556805	GALLO_DN3543_c0_g1.p2	sp|Q6GMR7|FAAH2_HUMAN Fatty-acid amide hydrolase 2 OS=Homo sapiens OX=9606 GN=FAAH2 PE=1 SV=1	fatty-acid amide hydrolase 2-A-like [Ostrea edulis]	-3.34465	-3.63632	-3.39285	-2.78484	-3.41419	-3.81284	-3.23562	-2.9481	0.473998			0.955968	-0.0649656		557706	GALLO_DN17554_c0_g1.p1	sp|Q3T0B7|RS27L_BOVIN 40S ribosomal protein S27-like OS=Bos taurus OX=9913 GN=RPS27L PE=3 SV=3	40S ribosomal protein S27-like [Biomphalaria glabrata]	-3.52015	-4.48217	-4.0476	-3.54188	-3.98021	-4.01884	-4.41366	-3.65204	0.608637			0.903976	-0.145643		558729	GALLO_DN18636_c0_g1.p2	sp|Q94AM1|OOPDA_ARATH Organellar oligopeptidase A chloroplastic/mitochondrial OS=Arabidopsis thaliana OX=3702 GN=OOP PE=1 SV=1	oligopeptidase A-like [Biomphalaria glabrata]	-3.40158	-3.58112	-3.52337	-3.2232	-3.35749	-3.17884	-3.38949	-3.30186	0.306783			1.08753	0.121056
557227	GALLO_DN822_c0_g1.p4	sp|P16621|LAR_DROME Tyrosine-protein phosphatase Lar OS=Drosophila melanogaster OX=7227 GN=Lar PE=1 SV=2	receptor-type tyrosine-protein phosphatase delta [Mytilus galloprovincialis]	-2.75503	-3.41062	-3.77033	-2.77928	-2.89097	-3.8842	-3.47762	-3.145	0.388814			0.87906	-0.185966		561980	GALLO_DN2311_c0_g1.p2	sp|Q5SRE5-2|NU188_HUMAN Isoform 2 of Nucleoporin NUP188 OS=Homo sapiens OX=9606 GN=NUP188	NUP188 [Mytilus coruscus]		-3.37027		-3.51856		-2.6126		-3.4881	0.474427			1.37323	0.457576		555714	GALLO_DN72_c0_g1.p2	sp|P30946|HS90A_RABIT Heat shock protein HSP 90-alpha OS=Oryctolagus cuniculus OX=9986 GN=HSP90AA1 PE=1 SV=2	heat shock protein 90 [Mytilus galloprovincialis]	-3.78269	-3.58768	-3.8852	-3.46417	-3.94983	-3.44288	-3.9184	-3.5609	0.608728			0.979046	-0.0305521		558731	GALLO_DN35701_c0_g1.p1	---NA---	Hypothetical predicted protein [Mytilus galloprovincialis]		-3.60129		-3.20257		-3.30983		-3.21134	0.519151			1.09312	0.128456
558420	GALLO_DN1505_c0_g1.p2	---NA---	Hypothetical predicted protein [Mytilus galloprovincialis]	-3.4709	-4.68966	-3.25365	-3.44163	-3.87356	-2.61424	-2.95561	-3.2615	0.388864			1.42631	0.512289		556728	GALLO_DN14098_c0_g1.p1	sp|Q1HE58|RB27A_CANLF Ras-related protein Rab-27A OS=Canis lupus familiaris OX=9615 GN=RAB27A PE=2 SV=1	ras-related protein Rab-27B-like isoform X3 [Crassostrea virginica]	-2.95597	-3.44486	-3.43914	-2.88932	-3.21631	-3.68378	-3.33574	-2.81354	0.474752			0.952744	-0.0698395		563395	GALLO_DN32771_c0_g2.p1	sp|E9PY46|IF140_MOUSE Intraflagellar transport protein 140 homolog OS=Mus musculus OX=10090 GN=Ift140 PE=1 SV=1	IFT140 [Mytilus coruscus]	-3.47635		-3.88509		-3.65367		-3.85442		0.609009			0.943264	-0.0842658		558733	GALLO_DN2870_c0_g1.p1	sp|P55011-3|S12A2_HUMAN Isoform 2 of Solute carrier family 12 member 2 OS=Homo sapiens OX=9606 GN=SLC12A2	solute carrier family 12 (sodium/potassium/chloride transporter), member 2 [Mytilus galloprovincialis]	-3.3134	-3.46718	-3.71353	-3.16277	-3.16116	-3.41405	-3.1694	-3.47412	0.577459			1.07346	0.102272
560402	GALLO_DN1505_c0_g1.p5	---NA---	Hypothetical predicted protein [Mytilus galloprovincialis]	-3.64924		-2.96697		-3.81982		-3.93803		0.389293			0.65539	-0.609574		557097	GALLO_DN3451_c0_g1.p5	sp|Q92616|GCN1_HUMAN eIF-2-alpha kinase activator GCN1 OS=Homo sapiens OX=9606 GN=GCN1 PE=1 SV=7	eIF-2-alpha kinase activator GCN1,Protein ILITYHIA [Mytilus edulis]	-3.3422	-3.17528	-2.74962	-3.24824	-2.53549	-2.17144	-3.16875	-3.4715	0.475023			1.28622	0.363141		560385	GALLO_DN12329_c0_g1.p1	sp|Q9W4E2|NBEA_DROME Neurobeachin OS=Drosophila melanogaster OX=7227 GN=rg PE=1 SV=4	NBEA [Mytilus coruscus]		-4.21763		-3.444		-3.39343		-3.58687	0.609272			1.22489	0.292656		558734	GALLO_DN11894_c0_g1.p1	sp|Q96Q11|TRNT1_HUMAN CCA tRNA nucleotidyltransferase 1 mitochondrial OS=Homo sapiens OX=9606 GN=TRNT1 PE=1 SV=2	CCA tRNA nucleotidyltransferase 1, mitochondrial-like isoform X3 [Ostrea edulis]	-3.7331	-3.7484	-3.4322	-3.16499	-3.29444	-2.81842	-3.24782	-3.2755	0.200416			1.27842	0.354359
558346	GALLO_DN22464_c0_g2.p1	sp|Q26614-2|FGFR_STRPU Isoform 2 of Fibroblast growth factor receptor OS=Strongylocentrotus purpuratus OX=7668 GN=FGFR	proto-oncogene tyrosine-protein kinase Ret [Mytilus galloprovincialis]	-3.08817		-3.37565		-3.13296		-3.63132		0.389606			0.910061	-0.135964		559875	GALLO_DN1618_c0_g1.p2	sp|O14578-2|CTRO_HUMAN Isoform 2 of Citron Rho-interacting kinase OS=Homo sapiens OX=9606 GN=CIT	CIT [Mytilus coruscus]	-3.64915		-3.11664		-2.93818		-3.08891		0.475181			1.27181	0.346888		555365	GALLO_DN4751_c0_g1.p1	sp|P49165|RL4_URECA 60S ribosomal protein L4 OS=Urechis caupo OX=6431 GN=RPL4 PE=2 SV=1	60S ribosomal protein L4-like [Biomphalaria glabrata]	-3.41753	-4.1922	-4.07318	-3.2584	-3.77064	-3.25916	-3.81947	-3.44008	0.609472			1.09122	0.125949		558735	GALLO_DN2673_c0_g1.p2	sp|B8JMH0|CAF17_DANRE Putative transferase CAF17 homolog mitochondrial OS=Danio rerio OX=7955 GN=iba57 PE=3 SV=1	putative transferase CAF17 homolog, mitochondrial [Crassostrea gigas]	-4.15132	-4.10413	-3.39669	-3.35128	-3.57088	-2.99415	-2.77756	-3.27875	0.0672949			1.49185	0.577099
556816	GALLO_DN21784_c0_g1.p2	sp|O00429-7|DNM1L_HUMAN Isoform 7 of Dynamin-1-like protein OS=Homo sapiens OX=9606 GN=DNM1L	dynamin 1-like protein [Mytilus galloprovincialis]	-3.62081	-3.17609	-3.20148	-3.109	-3.24922	-4.0336	-4.14786	-3.01329	0.389722			0.83185	-0.265605		557723	GALLO_DN1005_c0_g1.p1	---NA---	Hypothetical predicted protein [Mytilus galloprovincialis]		-3.4287		-3.27258		-3.55957		-3.27764	0.475411			0.957137	-0.0632025		556088	GALLO_DN47806_c1_g1.p1	sp|P08708|RS17_HUMAN 40S ribosomal protein S17 OS=Homo sapiens OX=9606 GN=RPS17 PE=1 SV=2	40S ribosomal protein S17-like [Crassostrea virginica]	-3.45987	-4.16105	-4.13464	-3.42918	-3.98472	-3.69495	-4.32123	-3.65835	0.609878			0.909154	-0.137404		558736	GALLO_DN3355_c0_g1.p1	sp|Q06AA4|SNRPA_PIG U1 small nuclear ribonucleoprotein A OS=Sus scrofa OX=9823 GN=SNRPA PE=1 SV=1	SNRPB2 [Mytilus edulis]	-2.99607	-3.03508	-2.98259	-3.27729	-3.21877	-3.64244	-2.80213	-3.38791	0.327879			0.893915	-0.16179
559208	GALLO_DN4482_c0_g1.p1	sp|Q3B8Q2|IF4A3_RAT Eukaryotic initiation factor 4A-III OS=Rattus norvegicus OX=10116 GN=Eif4a3 PE=1 SV=1	eukaryotic initiation factor 4A-III [Biomphalaria glabrata]		-3.14812		-2.99446		-3.22254		-3.42152	0.390169			0.841272	-0.249356		555306	GALLO_DN2649_c0_g1.p1	sp|Q6NYL3|ECHP_DANRE Peroxisomal bifunctional enzyme OS=Danio rerio OX=7955 GN=ehhadh PE=2 SV=1	peroxisomal bifunctional enzyme-like [Biomphalaria glabrata]	-3.51655	-3.28641	-3.2178	-3.3694	-3.35902	-3.44853	-3.14459	-3.1796	0.475785			1.04666	0.0657868		252805	GALLO_Mito_F_ND2_frame3	GALLO_Mito_F_ND2_frame3	NADH dehydrogenase subunit 2 [Mytilus trossulus]	-3.33083	-3.57103	-3.1019	-3.54937	-3.48959	-3.48665	-3.1231	-3.21936	0.609998			1.03883	0.0549631		558738	GALLO_DN35679_c0_g1.p1	sp|Q5PQ09|DESI2_XENLA Deubiquitinase DESI2 OS=Xenopus laevis OX=8355 GN=desi2 PE=2 SV=1	desumoylating isopeptidase 2-like [Biomphalaria glabrata]	-3.52737	-3.40696	-3.13576	-3.12007	-3.47553	-3.26427	-3.375	-3.24143	0.661224			0.966592	-0.0490207
557767	GALLO_DN230_c0_g1.p2	sp|O93309|SMC3_XENLA Structural maintenance of chromosomes protein 3 OS=Xenopus laevis OX=8355 GN=smc3 PE=1 SV=2	structural maintenance of chromosome 3 (chondroitin sulfate proteoglycan 6) [Mytilus galloprovincialis]	-3.1471		-2.86732		-3.54881		-5.17818		0.390426			0.452406	-1.14431		557550	GALLO_DN892_c0_g1.p1	sp|O89049|TRXR1_RAT Thioredoxin reductase 1 cytoplasmic OS=Rattus norvegicus OX=10116 GN=Txnrd1 PE=1 SV=5	thioredoxin reductase 1, cytoplasmic [Crassostrea gigas]	-3.74208		-2.51863		-3.76159		-3.03632		0.476025			0.784867	-0.349479		558311	GALLO_DN7446_c0_g1.p1	---NA---	Hypothetical predicted protein [Mytilus galloprovincialis]	-3.23615	-3.39824	-3.43266	-3.32931	-3.75721	-3.3773	-3.83307	-2.91312	0.610234			0.94922	-0.075186		558742	GALLO_DN687_c0_g1.p4	sp|Q2TL32|UBR4_RAT E3 ubiquitin-protein ligase UBR4 OS=Rattus norvegicus OX=10116 GN=Ubr4 PE=1 SV=2	E3 ubiquitin-protein ligase UBR4 [Mytilus galloprovincialis]	-2.9189		-2.51187		-3.44135		-3.12473		0.0505917			0.672082	-0.573292
566087	GALLO_DN21784_c0_g1.p3	sp|Q2KIA5|DNM1L_BOVIN Dynamin-1-like protein OS=Bos taurus OX=9913 GN=DNM1L PE=2 SV=1	dynamin-1-like protein isoform X1 [Biomphalaria glabrata]	-3.38619		-3.45164		-3.04663		-3.39271		0.390606			1.15607	0.209229		563011	GALLO_DN16616_c0_g2.p1	---NA---	Hypothetical predicted protein [Mytilus galloprovincialis]	-3.40081		-3.02449		-3.41894		-3.5069		0.476091			0.834026	-0.261837		555934	GALLO_DN4184_c0_g1.p1	sp|Q93008-3|USP9X_HUMAN Isoform 2 of Probable ubiquitin carboxyl-terminal hydrolase FAF-X OS=Homo sapiens OX=9606 GN=USP9X	probable ubiquitin carboxyl-terminal hydrolase FAF-X isoform X1 [Crassostrea gigas]	-3.56902	-3.45484	-4.01622	-3.70027	-3.82132	-3.24909	-3.97395	-3.43219	0.610254			1.05732	0.0804083		558747	GALLO_DN6415_c0_g1.p1	sp|Q8K0U4|HS12A_MOUSE Heat shock 70 kDa protein 12A OS=Mus musculus OX=10090 GN=Hspa12a PE=1 SV=1	Hypothetical predicted protein [Mytilus galloprovincialis]	-3.34523		-3.16354		-3.44493		-2.82271		0.681171			1.11033	0.150992
557590	GALLO_DN1152_c0_g1.p2	sp|Q99LJ1|FUCO_MOUSE Tissue alpha-L-fucosidase OS=Mus musculus OX=10090 GN=Fuca1 PE=1 SV=1	FUCA [Mytilus coruscus]	-3.71757	-3.30238	-3.63795	-3.61153	-3.41071	-3.50389	-3.37292	-3.5196	0.390649			1.07771	0.107974		562776	GALLO_DN2465_c0_g1.p2	sp|Q8IZH2|XRN1_HUMAN 5'-3' exoribonuclease 1 OS=Homo sapiens OX=9606 GN=XRN1 PE=1 SV=1	5'-3' exoribonuclease 1 [Mytilus galloprovincialis]		-2.20829		-3.73148		-2.76034		-3.75214	0.476181			0.760447	-0.395081		555966	GALLO_DN5273_c1_g2.p1	sp|Q7ZUC2|CAB45_DANRE 45 kDa calcium-binding protein OS=Danio rerio OX=7955 GN=sdf4 PE=2 SV=1	calcium-binding protein [Mytilus galloprovincialis]	-3.2952	-3.52579	-3.52572	-3.6092	-3.40888	-2.87768	-3.35022	-3.8666	0.61076			1.11011	0.150701		558750	GALLO_DN14344_c0_g1.p1	sp|Q8N5I4|DHRSX_HUMAN Dehydrogenase/reductase SDR family member on chromosome X OS=Homo sapiens OX=9606 GN=DHRSX PE=1 SV=2	dehydrogenase/reductase SDR family member X [Mytilus galloprovincialis]	-3.4805	-3.1612	-2.86376	-3.57589	-3.42116	-2.83573	-3.25082	-3.7675	0.77437			0.97467	-0.0370142
555916	GALLO_DN34440_c0_g1.p1	sp|Q5M8Y1|SPCS2_XENTR Signal peptidase complex subunit 2 OS=Xenopus tropicalis OX=8364 GN=spcs2 PE=2 SV=1	SPC2 [Mytilus edulis]	-3.18698	-3.29349	-3.15671	-3.24107	-3.26341	-3.31364	-3.30995	-3.17568	0.390941			0.968638	-0.045971		558668	GALLO_DN50977_c0_g1.p1	sp|A4K526|TM256_BUFGR Transmembrane protein 256 homolog OS=Bufo gargarizans OX=30331 PE=3 SV=1	transmembrane protein 256 homolog [Pomacea canaliculata]	-3.5203	-3.34425	-3.41978	-3.51704	-3.70454	-3.41886	-3.0098	-3.19418	0.476321			1.10155	0.139533		557496	GALLO_DN5080_c0_g2.p1	sp|P62861|RS30_HUMAN FAU ubiquitin-like and ribosomal protein S30 OS=Homo sapiens OX=9606 GN=FAU PE=1 SV=2	small subunit ribosomal protein S30e [Mytilus galloprovincialis]	-3.60799	-4.82982	-4.11108	-3.11998	-3.76594	-3.53469	-3.93301	-3.57038	0.610854			1.0668	0.0932921		558751	GALLO_DN15156_c0_g1.p1	---NA---	serine/arginine repetitive matrix protein 1-like [Mercenaria mercenaria]	-3.08046	-3.39554	-3.11946	-3.19122	-3.4669	-3.39955	-3.47707	-3.3815	0.0763306			0.847339	-0.238989
556874	GALLO_DN482_c0_g1.p1	sp|Q9TRY9|BGAL_CANLF Beta-galactosidase OS=Canis lupus familiaris OX=9615 GN=GLB1 PE=1 SV=3	ELNR1 [Mytilus edulis]	-3.77634	-3.25681	-3.82189	-3.61119	-3.5723	-3.40267	-3.28355	-3.61374	0.390946			1.09955	0.136914		557241	GALLO_DN41799_c0_g1.p1	sp|Q9DC11|PXDC2_MOUSE Plexin domain-containing protein 2 OS=Mus musculus OX=10090 GN=Plxdc2 PE=1 SV=1	plexin domain-containing protein 1-like isoform X4 [Crassostrea virginica]	-2.92476	-3.24049	-3.2671	-3.17273	-3.25534	-3.08286	-3.37475	-3.21832	0.476526			0.943241	-0.0843015		557360	GALLO_DN915_c0_g1.p1	sp|P35249|RFC4_HUMAN Replication factor C subunit 4 OS=Homo sapiens OX=9606 GN=RFC4 PE=1 SV=2	replication factor C subunit 4-like [Pecten maximus]	-3.43966	-3.18997	-3.68991	-3.54254	-3.6842	-3.60068	-3.6004	-3.31138	0.610866			0.940708	-0.0881814		558757	GALLO_DN2921_c0_g1.p1	---NA---	Hypothetical predicted protein [Mytilus galloprovincialis]	-3.78866	-3.70266	-3.21385	-3.26936	-3.57337	-3.18066	-3.52655	-3.60667	0.923765			1.00694	0.00997609
561272	GALLO_DN858_c0_g2.p1	sp|Q9DC37|MFSD1_MOUSE Major facilitator superfamily domain-containing protein 1 OS=Mus musculus OX=10090 GN=Mfsd1 PE=1 SV=1	Major facilitator superfamily domain-containing protein 1 [Mytilus edulis]	-2.91778	-3.31947	-3.58693	-2.97786	-3.06849	-3.51126	-3.41689	-3.14795	0.390994			0.933802	-0.0988109		557267	GALLO_DN399_c0_g1.p1	sp|Q3TLH4|PRC2C_MOUSE Protein PRRC2C OS=Mus musculus OX=10090 GN=Prrc2c PE=1 SV=3	Hypothetical predicted protein [Mytilus galloprovincialis]	-3.28208		-3.37077		-2.49003		-3.34216		0.477013			1.38671	0.471667		556126	GALLO_DN467_c0_g1.p1	sp|Q27640|ALDH_ENCBU Aldehyde dehydrogenase OS=Enchytraeus buchholzi OX=34589 GN=ALDH PE=2 SV=1	Hypothetical predicted protein [Mytilus galloprovincialis]	-3.17028	-3.67714	-3.98661	-3.38709	-3.23456	-3.28664	-3.99057	-3.45938	0.610923			1.04201	0.0593649		558759	GALLO_DN4013_c0_g1.p3	---NA---	tyrosine-protein phosphatase non-receptor type 12/18/22 [Mytilus galloprovincialis]	-3.59841	-3.72982	-3.18025	-3.06032	-3.86673	-3.6664	-3.47722	-3.46643	0.110771			0.84397	-0.244737
566156	GALLO_DN1981_c0_g1.p3	sp|Q5RFJ1-2|ILF2_PONAB Isoform 2 of Interleukin enhancer-binding factor 2 OS=Pongo abelii OX=9601 GN=ILF2	ILF2 [Mytilus coruscus]	-3.44564		-3.07054		-3.58244		-3.86306		0.391186			0.721963	-0.470004		556197	GALLO_DN2507_c0_g1.p1	sp|Q8WR62|VERL_HALRU Vitelline envelope sperm lysin receptor OS=Haliotis rufescens OX=6454 GN=VERL PE=1 SV=1	Hypothetical predicted protein [Mytilus galloprovincialis]	-3.2072	-3.0598	-3.47767	-3.33809	-3.56404	-3.42128	-3.09252	-3.58327	0.477478			0.90814	-0.139014		555963	GALLO_DN2021_c0_g1.p1	sp|Q5SWU9|ACACA_MOUSE Acetyl-CoA carboxylase 1 OS=Mus musculus OX=10090 GN=Acaca PE=1 SV=1	ACACA [Mytilus coruscus]	-3.38373	-3.983	-3.83235	-3.42231	-3.748	-3.75496	-3.91673	-3.47546	0.611408			0.944469	-0.0824252		558760	GALLO_DN3576_c0_g1.p1	sp|Q2IBE6|CTTB2_PONAB Cortactin-binding protein 2 OS=Pongo abelii OX=9601 GN=CTTNBP2 PE=3 SV=2	Hypothetical predicted protein [Mytilus galloprovincialis]		-3.9132		-3.52673		-4.59555		-2.66135	0.925064			1.30228	0.381041
564897	GALLO_DN10912_c0_g1.p2	sp|Q9H4L7-3|SMRCD_HUMAN Isoform 3 of SWI/SNF-related matrix-associated actin-dependent regulator of chromatin subfamily A containing DEAD/H box 1 OS=Homo sapiens OX=9606 GN=SMARCAD1	SWI/SNF-related matrix-associated actin-dependent regulator of chromatin subfamily A containing DEAD/H box 1A isoform X1 [Crassostrea gigas]	-2.87018		-3.52011		-2.974		-3.53794		0.391684			0.952814	-0.0697342		558830	GALLO_DN1540_c0_g1.p1	sp|Q6P1U3|TDRD3_XENTR Tudor domain-containing protein 3 OS=Xenopus tropicalis OX=8364 GN=tdrd3 PE=2 SV=2	TDRD3 [Mytilus edulis]	-3.41734	-3.26456	-3.45086	-2.8852	-2.5574	-3.01082	-3.35761	-3.26424	0.477589			1.16756	0.223496		558801	GALLO_DN9950_c0_g1.p3	sp|Q1LVE8|SF3B3_DANRE Splicing factor 3B subunit 3 OS=Danio rerio OX=7955 GN=sf3b3 PE=2 SV=1	splicing 3 factor 3b subunit [Mytilus galloprovincialis]	-3.06866	-4.44484	-3.60411	-2.91435	-3.17882	-3.65126	-3.79139	-2.89997	0.61149			1.04271	0.0603343		558761	GALLO_DN3703_c0_g1.p1	sp|Q12933-3|TRAF2_HUMAN Isoform 3 of TNF receptor-associated factor 2 OS=Homo sapiens OX=9606 GN=TRAF2	TNF receptor-associated factor 2 [Crassostrea gigas]	-2.89485		-3.13692		-3.51875		-3.1027		0.534883			0.820762	-0.284964
561590	GALLO_DN10800_c0_g1.p1	sp|Q5ZI87|TBCD_CHICK Tubulin-specific chaperone D OS=Gallus gallus OX=9031 GN=TBCD PE=2 SV=1	tubulin-specific chaperone D-like [Pecten maximus]	-2.93621		-3.16356		-3.13666		-4.3313		0.391776			0.674413	-0.568296		558996	GALLO_DN12651_c0_g1.p1	sp|A4IGI5|NACHO_XENTR Novel acetylcholine receptor chaperone OS=Xenopus tropicalis OX=8364 GN=tmem35a PE=2 SV=1	transmembrane protein 35A-like [Crassostrea virginica]	-3.14172	-3.52564	-3.20095	-3.03091	-3.274	-3.62622	-3.2697	-2.9117	0.478335			0.976128	-0.0348578		563276	GALLO_DN595_c0_g1.p6	sp|P31410|VATB_HELVI V-type proton ATPase subunit B OS=Heliothis virescens OX=7102 GN=VHA55 PE=2 SV=1	V-type proton ATPase subunit B [Mizuhopecten yessoensis]	-3.431	-3.63144	-3.42287	-3.01326	-3.13354	-3.34266	-4.28617	-3.3699	0.611647			0.92317	-0.115331		558762	GALLO_DN2574_c0_g1.p1	sp|P10040|CRB_DROME Protein crumbs OS=Drosophila melanogaster OX=7227 GN=crb PE=1 SV=3	CRB [Mytilus coruscus]		-3.47327		-3.19085		-3.66074		-3.13477	0.685051			0.96677	-0.0487559
560085	GALLO_DN2092_c0_g1.p3	sp|P50516-2|VATA_MOUSE Isoform 2 of V-type proton ATPase catalytic subunit A OS=Mus musculus OX=10090 GN=Atp6v1a	V-type proton ATPase catalytic subunit A [Octopus sinensis]	-4.35056	-3.0658	-3.29333	-3.58231	-4.03703	-3.58377	-2.26261	-3.13525	0.39226			1.31813	0.398487		562009	GALLO_DN1895_c0_g1.p3	sp|P49221|TGM4_HUMAN Protein-glutamine gamma-glutamyltransferase 4 OS=Homo sapiens OX=9606 GN=TGM4 PE=1 SV=2	protein-glutamine gamma-glutamyltransferase K-like [Biomphalaria glabrata]	-3.13368		-3.2451		-2.76361		-3.23251		0.478358			1.15606	0.209221		556788	GALLO_DN47829_c0_g1.p1	sp|Q9BZF1-2|OSBL8_HUMAN Isoform 2 of Oxysterol-binding protein-related protein 8 OS=Homo sapiens OX=9606 GN=OSBPL8	oxysterol-binding protein-related protein 8-like isoform X4 [Ostrea edulis]	-2.82867	-3.98109	-4.20312	-3.21352	-3.15712	-3.69029	-3.88889	-3.1537	0.611943			1.00889	0.0127758		558765	GALLO_DN946_c0_g1.p3	sp|Q7Z4T9-2|CFA91_HUMAN Isoform 2 of Cilia- and flagella-associated protein 91 OS=Homo sapiens OX=9606 GN=CFAP91	Cilia- and flagella-associated protein 91 [Mytilus coruscus]		-3.04243		-2.82902		-3.45011		-3.38802	0.0988549			0.713533	-0.486948
555857	GALLO_DN7888_c0_g3.p1	sp|P0C1H5|H2B7_CHICK Histone H2B 7 OS=Gallus gallus OX=9031 GN=H2B-VII PE=1 SV=2	histone H2B [Crassostrea virginica]	-3.31201	-3.46767	-3.60396	-3.55777	-3.25688	-3.53224	-3.58753	-3.11309	0.392638			1.08811	0.121822		557233	GALLO_DN17229_c0_g1.p1	sp|Q9BXT4|TDRD1_HUMAN Tudor domain-containing protein 1 OS=Homo sapiens OX=9606 GN=TDRD1 PE=1 SV=2	tudor domain-containing protein 1/4/6/7 [Mytilus galloprovincialis]	-3.54233	-3.17113	-2.93021	-3.24159	-2.52279	-2.97721	-3.20875	-3.26889	0.478872			1.18242	0.241745		558851	GALLO_DN811_c0_g1.p1	sp|A4UTQ0|MAEL_PIG Protein maelstrom homolog OS=Sus scrofa OX=9823 GN=MAEL PE=2 SV=1	protein maelstrom homolog [Mercenaria mercenaria]	-3.22369		-3.65844		-3.27835		-3.35105		0.612037			1.07961	0.110504		558768	GALLO_DN6049_c0_g1.p2	sp|P21137-13|KAPC1_CAEEL Isoform m of cAMP-dependent protein kinase catalytic subunit OS=Caenorhabditis elegans OX=6239 GN=kin-1	protein kinase A [Mytilus galloprovincialis]	-2.16866		-3.8586		-3.14913		-3.49214		0.72771			0.691927	-0.531308
558359	GALLO_DN7485_c0_g1.p2	sp|Q8WXX0|DYH7_HUMAN Dynein axonemal heavy chain 7 OS=Homo sapiens OX=9606 GN=DNAH7 PE=1 SV=2	DNAH [Mytilus edulis]	-3.79749	-3.33985	-2.8712	-3.5251	-3.41407	-3.79181	-3.93534	-3.60967	0.392694			0.794728	-0.331467		556885	GALLO_DN6220_c0_g1.p1	sp|O35678|MGLL_MOUSE Monoglyceride lipase OS=Mus musculus OX=10090 GN=Mgll PE=1 SV=1	monoglyceride lipase-like [Biomphalaria glabrata]	-3.12033	-2.98843	-3.40392	-3.4466	-3.04276	-3.35585	-3.5382	-3.36559	0.479591			0.9413	-0.0872738		555708	GALLO_DN3780_c0_g1.p3	sp|Q99666-2|RGPD5_HUMAN Isoform 2 of RANBP2-like and GRIP domain-containing protein 5/6 OS=Homo sapiens OX=9606 GN=RGPD5	E3 SUMO-protein ligase RanBP2 [Mytilus galloprovincialis]	-3.47059	-4.1709	-4.24642	-3.56238	-3.71199	-3.69083	-4.19156	-3.52046	0.612198			1.04437	0.0626275		558770	GALLO_DN42965_c0_g1.p1	sp|O73878|EPB4B_DANRE Ephrin type-B receptor 4b OS=Danio rerio OX=7955 GN=ephb4b PE=2 SV=2	EPHB1 [Mytilus coruscus]		-3.23722		-3.25934		-3.3937		-3.19836	0.736545			0.969631	-0.0444927
556476	GALLO_DN48761_c0_g1.p1	sp|Q8BRK9|MA2A2_MOUSE Alpha-mannosidase 2x OS=Mus musculus OX=10090 GN=Man2a2 PE=1 SV=2	alpha-mannosidase II [Mytilus galloprovincialis]	-3.26419	-3.49203	-3.4675	-3.12111	-3.34547	-3.90154	-3.40616	-3.11234	0.392833			0.942161	-0.0859549		557450	GALLO_DN6194_c0_g1.p1	sp|Q4R5P1|RAB8A_MACFA Ras-related protein Rab-8A OS=Macaca fascicularis OX=9541 GN=RAB8A PE=2 SV=1	Ras-related protein Rab-8A [Mytilus galloprovincialis]	-3.10821	-3.46363	-3.61475	-3.40678	-3.35288	-3.00044	-3.39826	-3.36267	0.479838			1.08462	0.117189		557023	GALLO_DN1758_c0_g1.p1	sp|Q4R3X5|H2AJ_MACFA Histone H2A.J OS=Macaca fascicularis OX=9541 GN=H2AJ PE=2 SV=1	histone H2A-like [Crassostrea virginica]	-3.26355	-3.96576	-3.73865	-3.11547	-3.25751	-3.44594	-3.85003	-3.19693	0.612229			1.04547	0.0641522		558772	GALLO_DN5922_c0_g1.p3	sp|Q8BVE3|VATH_MOUSE V-type proton ATPase subunit H OS=Mus musculus OX=10090 GN=Atp6v1h PE=1 SV=1	V-type H+-transporting ATPase subunit H [Mytilus galloprovincialis]	-3.38443		-3.42558		-3.45529		-3.09223		0.63335			1.10381	0.142486
557956	GALLO_DN3533_c0_g1.p2	sp|Q56A55|MITOS_DANRE Mitochondrial potassium channel ATP-binding subunit OS=Danio rerio OX=7955 GN=abcb8 PE=2 SV=2	ATP-binding cassette sub-family B member 8, mitochondrial-like [Biomphalaria glabrata]		-3.42067		-3.02384		-3.46		-3.25608	0.393196			0.903886	-0.145787		557029	GALLO_DN637_c0_g1.p4	sp|O15943-4|CADN_DROME Isoform C of Neural-cadherin OS=Drosophila melanogaster OX=7227 GN=CadN	Hypothetical predicted protein [Mytilus galloprovincialis]		-3.30196		-3.28189		-3.29362		-3.01773	0.479925			1.10404	0.142796		556504	GALLO_DN5602_c0_g1.p1	sp|P23935|NDUA5_BOVIN NADH dehydrogenase [ubiquinone] 1 alpha subcomplex subunit 5 OS=Bos taurus OX=9913 GN=NDUFA5 PE=1 SV=3	NADH dehydrogenase [ubiquinone] 1 alpha subcomplex subunit 5-like [Biomphalaria glabrata]	-3.35451	-3.47292	-3.10497	-3.05116	-3.33033	-3.57075	-3.03668	-3.13832	0.612991			0.986601	-0.0194612		558777	GALLO_DN1899_c0_g1.p2	sp|P54939|TLN1_CHICK Talin-1 OS=Gallus gallus OX=9031 GN=TLN1 PE=1 SV=2	talin-1-like isoform X1 [Mizuhopecten yessoensis]	-2.3725	-2.60767	-2.89297	-3.37119	-3.61919	-3.481	-3.33887	-3.40489	0.0896607			0.618894	-0.692237
566175	GALLO_DN4840_c0_g1.p2	sp|Q5XJS5|THOC6_DANRE THO complex subunit 6 homolog OS=Danio rerio OX=7955 GN=thoc6 PE=2 SV=1	THOC6 [Mytilus coruscus]	-3.48895		-3.16299		-3.59597		-3.79624		0.393414			0.770651	-0.375851		557863	GALLO_DN9827_c0_g2.p1	sp|Q3SWX2|ACOT9_BOVIN Acyl-coenzyme A thioesterase 9 mitochondrial OS=Bos taurus OX=9913 GN=ACOT9 PE=2 SV=1	acyl-coenzyme A thioesterase 9, mitochondrial-like [Haliotis rufescens]		-3.32974		-3.62774		-3.32513		-3.4807	0.480025			1.04989	0.0702419		559181	GALLO_DN530_c0_g1.p1	sp|A4IJ21|MNS1_XENTR Meiosis-specific nuclear structural protein 1 OS=Xenopus tropicalis OX=8364 GN=mns1 PE=2 SV=1	meiosis-specific nuclear structural protein 1 [Crassostrea gigas]		-2.5628		-3.47503		-3.2752		-3.34716	0.613061			0.777681	-0.36275		558785	GALLO_DN22850_c0_g1.p1	sp|P49454|CENPF_HUMAN Centromere protein F OS=Homo sapiens OX=9606 GN=CENPF PE=1 SV=3	CENPF [Mytilus coruscus]		-2.58315		-3.55084		-3.59661		-3.19344	0.715839			0.761203	-0.393647
558084	GALLO_DN17_c0_g1.p4	sp|P39057|DYHC_HELCR Dynein beta chain ciliary OS=Heliocidaris crassispina OX=1043166 PE=1 SV=1	DNAH [Mytilus edulis]	-3.43962		-3.12933		-3.57543		-3.93804		0.394077			0.722351	-0.469228		557891	GALLO_DN41621_c0_g3.p1	sp|Q6PB44-2|PTN23_MOUSE Isoform 2 of Tyrosine-protein phosphatase non-receptor type 23 OS=Mus musculus OX=10090 GN=Ptpn23	PTPN23 [Sepia pharaonis]	-3.41611		-3.10301		-2.75212		-3.08231		0.480161			1.26865	0.343292		557075	GALLO_DN948_c0_g1.p1	sp|P11179|ODO2_BOVIN Dihydrolipoyllysine-residue succinyltransferase component of 2-oxoglutarate dehydrogenase complex mitochondrial OS=Bos taurus OX=9913 GN=DLST PE=1 SV=2	DLST [Mytilus edulis]	-3.05492	-2.93625	-3.03471	-3.05596	-2.99876	-2.95077	-2.84762	-3.1504	0.613192			1.02584	0.0368074		558794	GALLO_DN3549_c0_g1.p1	sp|Q3B7H2|TAM41_DANRE Phosphatidate cytidylyltransferase mitochondrial OS=Danio rerio OX=7955 GN=tamm41 PE=2 SV=1	phosphatidate cytidylyltransferase, mitochondrial [Octopus sinensis]		-3.30789		-3.29699		-3.3911		-3.0744	0.727728			1.05582	0.078358
558085	GALLO_DN43691_c0_g2.p1	sp|Q5UR62|YR800_MIMIV Uncharacterized protein R800 OS=Acanthamoeba polyphaga mimivirus OX=212035 GN=MIMI_R800 PE=4 SV=1	Hypothetical predicted protein [Mytilus galloprovincialis]		-4.02055		-2.76839		-4.06337		-3.02394	0.39431			0.877019	-0.18932		561583	GALLO_DN2218_c0_g1.p2	sp|Q8TAQ2-2|SMRC2_HUMAN Isoform 2 of SWI/SNF complex subunit SMARCC2 OS=Homo sapiens OX=9606 GN=SMARCC2	Hypothetical predicted protein [Mytilus galloprovincialis]	-3.04469		-7.90627		-2.60268		-7.89314		0.481093			1.34688	0.429625		558119	GALLO_DN13981_c0_g3.p4	sp|Q13813|SPTN1_HUMAN Spectrin alpha chain non-erythrocytic 1 OS=Homo sapiens OX=9606 GN=SPTAN1 PE=1 SV=3	spectrin alpha [Mytilus galloprovincialis]		-4.32293		-3.45421		-3.8891		-3.5323	0.613384			1.09009	0.124447		558795	GALLO_DN26354_c0_g2.p1	sp|P27615|SCRB2_RAT Lysosome membrane protein 2 OS=Rattus norvegicus OX=10116 GN=Scarb2 PE=1 SV=2	lysosome membrane protein 2-like [Biomphalaria glabrata]	-3.39945	-3.55741	-3.63662	-3.22796	-3.46872	-3.48166	-3.40455	-3.25188	0.480203			1.03384	0.0480103
562204	GALLO_DN13744_c0_g1.p1	---NA---	Hypothetical predicted protein [Mytilus galloprovincialis]	-3.13371		-3.86386		-3.06761		-3.46839		0.394569			1.14786	0.198949		556492	GALLO_DN3780_c0_g1.p1	sp|P0DJD0|RGPD1_HUMAN RANBP2-like and GRIP domain-containing protein 1 OS=Homo sapiens OX=9606 GN=RGPD1 PE=2 SV=1	NUP358 [Mytilus edulis]	-3.49039		-3.2283		-2.61947		-3.20302		0.481529			1.38651	0.471459		556959	GALLO_DN7667_c0_g1.p1	sp|O61463|RLA2_CRYST 60S acidic ribosomal protein P2 OS=Cryptochiton stelleri OX=6655 PE=3 SV=1	large subunit ribosomal protein LP2 [Mytilus galloprovincialis]	-3.52743	-4.31645	-4.2318	-3.42522	-4.05225	-3.75004	-4.51473	-3.7233	0.613732			0.897015	-0.156796		558796	GALLO_DN5129_c0_g1.p1	sp|O54990-3|PROM1_MOUSE Isoform 3 of Prominin-1 OS=Mus musculus OX=10090 GN=Prom1	prominin-1-A isoform X1 [Crassostrea gigas]	-3.23187	-3.23498	-3.15123	-3.53265	-3.39361	-3.15339	-3.42357	-3.78279	0.159901			0.907132	-0.140615
558924	GALLO_DN30784_c0_g1.p1	sp|Q92622-3|RUBIC_HUMAN Isoform 3 of Run domain Beclin-1-interacting and cysteine-rich domain-containing protein OS=Homo sapiens OX=9606 GN=RUBCN	run domain Beclin-1 interacting and cysteine-rich containing protein [Mytilus galloprovincialis]		-2.90956		-3.3117		-3.45054		-3.40206	0.394639			0.795848	-0.329435		559433	GALLO_DN2728_c0_g1.p1	sp|Q9D554|SF3A3_MOUSE Splicing factor 3A subunit 3 OS=Mus musculus OX=10090 GN=Sf3a3 PE=1 SV=2	SF3A3 [Mytilus coruscus]	-3.5062	-3.24274	-2.81701	-3.26122	-2.39008	-2.59436	-3.27096	-3.41564	0.481627			1.25874	0.331986		557825	GALLO_DN2996_c0_g1.p1	sp|A4III8|IFT56_XENTR Intraflagellar transport protein 56 OS=Xenopus tropicalis OX=8364 GN=ttc26 PE=2 SV=1	TTC26 [Mytilus coruscus]	-4.57872	-4.10925	-2.06072	-3.69417	-4.93705	-3.6589	-2.70132	-3.67602	0.614245			0.824974	-0.27758		558798	GALLO_DN19638_c0_g1.p1	sp|Q6RUV5|RAC1_RAT Ras-related C3 botulinum toxin substrate 1 OS=Rattus norvegicus OX=10116 GN=Rac1 PE=1 SV=1	ras-related C3 botulinum toxin substrate 1-like [Biomphalaria glabrata]		-3.58084		-3.29932		-3.44004		-3.20442	0.122477			1.08357	0.115797
557620	GALLO_DN5028_c0_g1.p1	sp|P51892|DNLI1_XENLA DNA ligase 1 OS=Xenopus laevis OX=8355 GN=lig1 PE=2 SV=1	DNA ligase 1-like [Biomphalaria glabrata]	-3.0675		-3.33535		-3.19699		-4.11719		0.395509			0.76328	-0.389716		555657	GALLO_DN12633_c0_g1.p1	sp|P51659-3|DHB4_HUMAN Isoform 3 of Peroxisomal multifunctional enzyme type 2 OS=Homo sapiens OX=9606 GN=HSD17B4	HSD17B4 [Mytilus coruscus]	-3.40431	-3.36239	-3.30426	-3.43591	-3.43156	-3.4934	-3.13454	-3.14024	0.48221			1.06085	0.0852245		561206	GALLO_DN9948_c0_g1.p1	sp|Q95245|CY561_PIG Transmembrane ascorbate-dependent reductase CYB561 OS=Sus scrofa OX=9823 GN=CYB561 PE=2 SV=1	putative cytochrome b561 [Crassostrea virginica]		-2.98309		-4.73511		-3.18751		-3.61715	0.615136			1.16606	0.221642		558800	GALLO_DN3656_c0_g1.p1	sp|Q8BMP6|GCP60_MOUSE Golgi resident protein GCP60 OS=Mus musculus OX=10090 GN=Acbd3 PE=1 SV=3	ACBD3 [Mytilus edulis]	-3.313	-3.46986	-2.8422	-3.25551	-3.13321	-3.32045	-3.35826	-3.28635	0.757239			0.95185	-0.071194
555935	GALLO_DN17533_c0_g1.p1	sp|B4PEU8|RS9_DROYA 40S ribosomal protein S9 OS=Drosophila yakuba OX=7245 GN=RpS9 PE=2 SV=1	small subunit ribosomal protein S9e [Mytilus galloprovincialis]	-3.88232	-3.45285	-3.19316	-3.64408	-3.58951	-4.30059	-4.07959	-3.46579	0.395547			0.813495	-0.297795		557254	GALLO_DN6604_c0_g1.p2	sp|E9PVA8|GCN1_MOUSE eIF-2-alpha kinase activator GCN1 OS=Mus musculus OX=10090 GN=Gcn1 PE=1 SV=1	Hypothetical predicted protein [Mytilus galloprovincialis]	-3.55544	-3.41651	-2.72186	-3.53447	-2.50889	-2.33905	-2.97764	-4.05421	0.482776			1.34539	0.428027		556147	GALLO_DN304_c0_g1.p1	---NA---	Hypothetical predicted protein [Mytilus galloprovincialis]	-3.214	-3.34816	-3.33273	-3.36348	-3.44085	-3.23962	-3.24703	-3.52031	0.61533			0.970325	-0.0434601		558801	GALLO_DN9950_c0_g1.p3	sp|Q1LVE8|SF3B3_DANRE Splicing factor 3B subunit 3 OS=Danio rerio OX=7955 GN=sf3b3 PE=2 SV=1	splicing 3 factor 3b subunit [Mytilus galloprovincialis]	-3.10203	-3.55043	-3.57146	-3.05816	-3.23986	-3.78508	-3.38657	-2.82539	0.928678			1.02241	0.0319746
566522	GALLO_DN32974_c0_g1.p1	sp|Q9U1H8|FACE2_DROME CAAX prenyl protease 2 OS=Drosophila melanogaster OX=7227 GN=Sras PE=2 SV=3	CAAX prenyl protease 2-like [Biomphalaria glabrata]		-3.49162		-3.06633		-3.30056		-3.0347	0.395554			1.07315	0.101849		562114	GALLO_DN14182_c0_g2.p1	---NA---	JMJD5 [Mytilus edulis]	-3.83392		-3.24839		-3.58438		-3.24167		0.48287			1.07831	0.108774		556536	GALLO_DN2136_c0_g1.p2	sp|Q95YJ5|TXND3_CIOIN Thioredoxin domain-containing protein 3 homolog OS=Ciona intestinalis OX=7719 GN=CiIC3 PE=2 SV=1	NME8 [Mytilus edulis]	-3.49339	-3.94022	-4.60902	-3.46638	-3.82582	-3.75206	-4.55959	-3.62762	0.615779			0.939249	-0.0904198		558806	GALLO_DN14849_c0_g1.p2	sp|Q9QUJ7-2|ACSL4_MOUSE Isoform Short of Long-chain-fatty-acid--CoA ligase 4 OS=Mus musculus OX=10090 GN=Acsl4	long-chain-fatty-acid--CoA ligase 4 [Crassostrea gigas]	-3.49989	-3.92901	-3.40955	-2.6511	-3.29951	-3.63835	-3.23263	-2.98747	0.600073			1.01717	0.0245646
558380	GALLO_DN11135_c0_g1.p3	sp|Q8JIY1|ADA10_XENLA Disintegrin and metalloproteinase domain-containing protein 10 OS=Xenopus laevis OX=8355 GN=adam10 PE=2 SV=1	disintegrin and metalloproteinase domain-containing protein 10-like isoform X3 [Pecten maximus]	-3.15293	-3.34492	-3.2012	-3.11954	-3.24369	-3.26143	-3.25351	-3.23475	0.39694			0.968493	-0.0461859		560188	GALLO_DN18166_c0_g6.p1	sp|P23098|DYHC_TRIGR Dynein beta chain ciliary OS=Tripneustes gratilla OX=7673 PE=1 SV=1	dynein heavy chain, axonemal [Mytilus galloprovincialis]	-3.55587		-4.3707		-2.23297		-4.33579		0.483204			1.9663	0.975481		555507	GALLO_DN4622_c0_g1.p1	sp|P14618|KPYM_HUMAN Pyruvate kinase PKM OS=Homo sapiens OX=9606 GN=PKM PE=1 SV=4	pyruvate kinase PKM isoform X13 [Crassostrea gigas]	-3.39574	-3.70832	-3.93055	-3.4773	-3.52688	-3.47986	-3.97605	-3.34684	0.616103			1.03467	0.049168		558807	GALLO_DN2113_c0_g1.p3	---NA---	Hypothetical predicted protein [Mytilus galloprovincialis]	-3.65885	-3.4106	-3.23452	-3.05068	-3.40521	-3.34762	-3.30688	-3.27261	0.959456			0.992523	-0.0108271
558376	GALLO_DN5516_c0_g1.p2	sp|Q80U93|NU214_MOUSE Nuclear pore complex protein Nup214 OS=Mus musculus OX=10090 GN=Nup214 PE=1 SV=2	CAN [Mytilus edulis]	-3.23428	-3.07457	-3.3537	-3.24409	-3.30016	-3.57807	-3.84474	-2.94315	0.396992			0.898549	-0.154331		559050	GALLO_DN14929_c0_g1.p1	sp|Q2TBW7|SNX2_BOVIN Sorting nexin-2 OS=Bos taurus OX=9913 GN=SNX2 PE=2 SV=1	SNX1_2 [Mytilus edulis]		-3.0591		-2.98252		-3.06613		-3.25885	0.483814			0.908167	-0.138971		565075	GALLO_DN22137_c0_g1.p1	sp|P91119|PDE5_CAEEL Probable 3' 5'-cyclic phosphodiesterase pde-5 OS=Caenorhabditis elegans OX=6239 GN=pde-5 PE=3 SV=3	PDE10 [Mytilus coruscus]		-4.24719		-2.92572		-4.15258		-3.43838	0.616186			0.805767	-0.311565		558808	GALLO_DN2715_c0_g1.p1	sp|Q61749|EI2BD_MOUSE Translation initiation factor eIF-2B subunit delta OS=Mus musculus OX=10090 GN=Eif2b4 PE=1 SV=2	translation initiation factor eIF-2B subunit delta-like [Crassostrea virginica]	-2.34768	-2.02518	-3.45586	-3.70071	-3.38487	-3.64138	-3.39366	-3.42865	0.287262			0.596361	-0.745742
559141	GALLO_DN14937_c0_g1.p2	sp|Q07817-3|B2CL1_HUMAN Isoform Bcl-X(beta) of Bcl-2-like protein 1 OS=Homo sapiens OX=9606 GN=BCL2L1	Bcl-2-like 1 (apoptosis regulator Bcl-X) [Mytilus galloprovincialis]	-4.2874		-3.57092		-2.86079		-3.33833		0.397112			1.74744	0.805241		565380	GALLO_DN2391_c0_g1.p2	---NA---	phosphatidate phosphatase LPIN2-like isoform X1 [Ostrea edulis]	-3.20393		-3.40656		-3.11543		-3.40432		0.4839			1.03457	0.0490336		557504	GALLO_DN5639_c0_g1.p1	sp|P14618|KPYM_HUMAN Pyruvate kinase PKM OS=Homo sapiens OX=9606 GN=PKM PE=1 SV=4	pyruvate kinase PKM isoform X13 [Crassostrea gigas]	-2.95514	-3.65686	-4.21556	-3.45374	-3.08276	-3.39809	-4.34218	-3.70478	0.616631			0.959131	-0.0602		558810	GALLO_DN13395_c0_g1.p1	sp|P83093|STIM2_MOUSE Stromal interaction molecule 2 OS=Mus musculus OX=10090 GN=Stim2 PE=1 SV=2	stromal interaction molecule 1 [Mytilus galloprovincialis]	-3.4716	-3.53781	-2.92981	-3.04875	-3.55274	-3.45028	-3.5506	-3.31363	0.243414			0.846603	-0.240243
557196	GALLO_DN17796_c0_g1.p1	sp|Q5RAA9|NPS3A_PONAB Protein NipSnap homolog 3A OS=Pongo abelii OX=9601 GN=NIPSNAP3A PE=2 SV=1	Hypothetical predicted protein [Mytilus galloprovincialis]	-4.32997	-3.49088	-4.43782	-3.40068	-2.75226	-4.42882	-3.52301	-2.85764	0.397216			1.50197	0.58686		557498	GALLO_DN1977_c0_g2.p1	sp|P23198|CBX3_MOUSE Chromobox protein homolog 3 OS=Mus musculus OX=10090 GN=Cbx3 PE=1 SV=2	CBX1 [Mytilus coruscus]	-3.42343	-3.18711	-3.14082	-3.25744	-2.64398	-2.94508	-3.36222	-3.34736	0.484269			1.15295	0.205333		559398	GALLO_DN13450_c0_g1.p1	sp|D4A770|CL004_RAT Protein C12orf4 homolog OS=Rattus norvegicus OX=10116 PE=1 SV=1	protein C12orf4 homolog [Crassostrea gigas]	-3.5398	-3.74252	-3.99931	-3.39569	-4.12303	-3.32752	-4.07973	-3.60608	0.616723			0.937235	-0.093518		558812	GALLO_DN5793_c0_g1.p1	sp|Q2KIY1|PXMP2_BOVIN Peroxisomal membrane protein 2 OS=Bos taurus OX=9913 GN=PXMP2 PE=2 SV=3	peroxisomal membrane protein 2 [Mytilus galloprovincialis]	-3.22458	-3.54489	-3.29704	-2.81652	-3.06967	-3.57563	-3.43051	-2.79292	0.956291			1.00841	0.012085
563667	GALLO_DN230_c0_g1.p3	sp|O93309|SMC3_XENLA Structural maintenance of chromosomes protein 3 OS=Xenopus laevis OX=8355 GN=smc3 PE=1 SV=2	Structural maintenance of chromosomes protein 3,Chromosome segregation protein sudA [Mytilus coruscus]	-3.23569		-3.06258		-3.4507		-4.38844		0.397654			0.616364	-0.698145		556226	GALLO_DN6847_c0_g1.p1	sp|A0MGZ7|H6S3B_DANRE Heparan-sulfate 6-O-sulfotransferase 3-B OS=Danio rerio OX=7955 GN=hs6st3b PE=1 SV=1	heparan sulfate 6-O-sulfotransferase HS6ST1 [Mytilus galloprovincialis]	-2.86643	-3.5136	-3.55529	-3.25862	-3.06214	-3.02591	-3.51768	-3.13696	0.484548			1.07064	0.0984718		564863	GALLO_DN13577_c0_g1.p1	sp|Q6PGD0|ARAID_MOUSE All-trans retinoic acid-induced differentiation factor OS=Mus musculus OX=10090 GN=Atraid PE=2 SV=2	Hypothetical predicted protein [Mytilus galloprovincialis]		-3.35992		-3.2568		-3.33392		-3.39701	0.616724			0.960807	-0.0576816		558813	GALLO_DN19555_c0_g1.p1	sp|Q6DBQ8|CPTP_DANRE Ceramide-1-phosphate transfer protein OS=Danio rerio OX=7955 GN=cptp PE=2 SV=1	ceramide-1-phosphate transfer protein [Crassostrea gigas]	-3.4253		-3.3678		-3.30876		-3.47441		0.971664			1.0049	0.00705897
561013	GALLO_DN30577_c0_g1.p1	sp|Q8BIK4-3|DOCK9_MOUSE Isoform 3 of Dedicator of cytokinesis protein 9 OS=Mus musculus OX=10090 GN=Dock9	Hypothetical predicted protein [Mytilus galloprovincialis]	-3.30243		-3.19979		-3.34025		-3.43389		0.398036			0.909965	-0.136117		557322	GALLO_DN43772_c0_g2.p1	sp|P09645|TBA8_CHICK Tubulin alpha-8 chain (Fragment) OS=Gallus gallus OX=9031 PE=3 SV=1	TUBA [Mytilus coruscus]	-3.47699	-3.03167	-3.27756	-2.96189	-3.46345	-3.41908	-3.06307	-3.2379	0.484802			0.923866	-0.114244		555787	GALLO_DN17731_c0_g1.p2	sp|A6QLU1|GPDM_BOVIN Glycerol-3-phosphate dehydrogenase mitochondrial OS=Bos taurus OX=9913 GN=GPD2 PE=2 SV=1	glycerol-3-phosphate dehydrogenase [Mytilus galloprovincialis]	-3.42983	-3.93626	-3.28934	-3.10989	-3.47353	-3.79709	-3.22189	-3.16826	0.616849			1.01103	0.0158264		558817	GALLO_DN7625_c0_g1.p1	sp|Q9Y4D8-4|HECD4_HUMAN Isoform 4 of Probable E3 ubiquitin-protein ligase HECTD4 OS=Homo sapiens OX=9606 GN=HECTD4	E3 ubiquitin-protein ligase HECTD4 [Mytilus galloprovincialis]	-2.82497		-2.85072		-3.25673		-2.96073		0.341181			0.833146	-0.263359
557139	GALLO_DN18523_c0_g1.p1	---NA---	aspartate beta-hydroxylase [Mytilus galloprovincialis]	-3.14464	-3.27429	-3.1105	-3.26886	-3.11041	-3.27165	-3.44554	-3.30508	0.398102			0.945723	-0.0805106		556074	GALLO_DN4103_c0_g1.p1	sp|Q5ZHW4|RAB5B_CHICK Ras-related protein Rab-5B OS=Gallus gallus OX=9031 GN=RAB5B PE=2 SV=1	ras-related protein Rab-5B-like [Biomphalaria glabrata]	-3.07755	-3.30803	-3.41922	-3.11309	-3.38047	-3.48608	-3.24041	-3.14053	0.484878			0.943986	-0.0831622		556143	GALLO_DN4828_c0_g1.p3	sp|Q9DC53|CPNE8_MOUSE Copine-8 OS=Mus musculus OX=10090 GN=Cpne8 PE=2 SV=3	Hypothetical predicted protein [Mytilus galloprovincialis]	-3.26799	-3.496	-3.49834	-3.06476	-3.20845	-3.56436	-3.49245	-2.98982	0.616871			1.0175	0.0250229		558820	GALLO_DN16272_c0_g2.p1	sp|Q96N67-5|DOCK7_HUMAN Isoform 5 of Dedicator of cytokinesis protein 7 OS=Homo sapiens OX=9606 GN=DOCK7	dedicator of cytokinesis protein 7-like isoform X2 [Crassostrea virginica]	-3.23194		-2.81048		-3.60518		-3.2614		0.0598312			0.748874	-0.417205
564394	GALLO_DN11660_c0_g1.p2	---NA---	Hypothetical predicted protein [Mytilus galloprovincialis]	-3.38141		-3.19754		-3.51157		-4.00407		0.398139			0.731862	-0.450356		557403	GALLO_DN851_c0_g1.p2	sp|O43707-3|ACTN4_HUMAN Isoform 3 of Alpha-actinin-4 OS=Homo sapiens OX=9606 GN=ACTN4	actinin alpha [Mytilus galloprovincialis]	-3.08825	-3.01909	-2.93858	-3.11606	-2.93759	-3.05745	-3.43551	-3.16778	0.484914			0.933508	-0.0992652		558897	GALLO_DN16545_c0_g1.p1	sp|B1H1H3|ZDH21_DANRE Palmitoyltransferase ZDHHC21 OS=Danio rerio OX=7955 GN=zdhhc21 PE=2 SV=2	probable palmitoyltransferase ZDHHC21 [Pomacea canaliculata]	-3.65705	-3.74619	-3.85058	-3.39173	-3.75953	-4.19646	-3.73796	-3.254	0.617119			0.96783	-0.047174		558821	GALLO_DN3560_c0_g1.p3	sp|Q9BSJ2-4|GCP2_HUMAN Isoform 3 of Gamma-tubulin complex component 2 OS=Homo sapiens OX=9606 GN=TUBGCP2	gamma-tubulin complex component 2 [Mytilus galloprovincialis]	-2.5703		-3.56878		-2.98548		-2.3755		0.713161			1.26255	0.33634
556180	GALLO_DN991_c0_g1.p2	sp|A0FGR8-4|ESYT2_HUMAN Isoform 4 of Extended synaptotagmin-2 OS=Homo sapiens OX=9606 GN=ESYT2	Hypothetical predicted protein [Mytilus galloprovincialis]	-2.95591	-3.72064	-3.75502	-3.03615	-2.85286	-3.81158	-3.68319	-2.94014	0.398388			1.04262	0.0602151		556231	GALLO_DN35397_c0_g1.p1	sp|O35737|HNRH1_MOUSE Heterogeneous nuclear ribonucleoprotein H OS=Mus musculus OX=10090 GN=Hnrnph1 PE=1 SV=3	heterogeneous nuclear ribonucleoprotein F/H [Mytilus galloprovincialis]	-3.15581	-3.22766	-3.37397	-3.34708	-3.27881	-3.20101	-2.9042	-3.31401	0.484926			1.0779	0.10822		557371	GALLO_DN1777_c0_g1.p1	sp|Q8BGA9|OXA1L_MOUSE Mitochondrial inner membrane protein OXA1L OS=Mus musculus OX=10090 GN=Oxa1l PE=1 SV=1	YidC/Oxa1 family membrane protein insertase [Mytilus galloprovincialis]	-3.07511	-3.62489	-3.46557	-3.13757	-3.18011	-3.14362	-3.38728	-3.27616	0.617531			1.04558	0.0643043		558823	GALLO_DN10622_c0_g1.p1	sp|Q9NQZ5|STAR7_HUMAN StAR-related lipid transfer protein 7 mitochondrial OS=Homo sapiens OX=9606 GN=STARD7 PE=1 SV=2	Hypothetical predicted protein [Mytilus galloprovincialis]	-3.5697	-3.9429	-3.45919	-3.26766	-3.41621	-3.68522	-3.3773	-3.38293	0.316084			1.0567	0.079572
563092	GALLO_DN8146_c0_g1.p1	sp|Q9QY36|NAA10_MOUSE N-alpha-acetyltransferase 10 OS=Mus musculus OX=10090 GN=Naa10 PE=1 SV=1	ARD1_2 [Mytilus edulis]		-3.20215		-3.10372		-3.33924		-3.95776	0.398677			0.725221	-0.463508		565435	GALLO_DN3733_c0_g1.p3	sp|Q03600|INA1_CAEEL Integrin alpha ina-1 OS=Caenorhabditis elegans OX=6239 GN=ina-1 PE=1 SV=1	integrin alpha-PS1-like isoform X1 [Pecten maximus]	-3.01447	-3.18266	-3.40434	-3.36199	-3.33964	-2.84464	-3.70532	-3.56934	0.485306			0.937266	-0.0934693		557912	GALLO_DN1248_c0_g1.p1	sp|B2GUV7|IF2P_RAT Eukaryotic translation initiation factor 5B OS=Rattus norvegicus OX=10116 GN=Eif5b PE=1 SV=1	eukaryotic translation initiation factor 5B-like isoform X2 [Haliotis rufescens]	-3.36324	-4.09367	-3.6103	-3.11826	-3.40774	-3.45476	-3.65126	-3.26933	0.617588			1.04518	0.0637529		558824	GALLO_DN1060_c0_g2.p1	sp|P54353|DOD_DROME Putative peptidyl-prolyl cis-trans isomerase dodo OS=Drosophila melanogaster OX=7227 GN=dod PE=2 SV=3	peptidyl-prolyl cis-trans isomerase NIMA-interacting 1 [Mytilus galloprovincialis]	-3.26323	-3.57442	-3.94787	-3.14886	-3.28086	-3.50829	-3.1716	-3.26684	0.448868			1.1094	0.149779
558828	GALLO_DN30845_c0_g3.p1	sp|P23098|DYHC_TRIGR Dynein beta chain ciliary OS=Tripneustes gratilla OX=7673 PE=1 SV=1	dynein heavy chain, axonemal [Mytilus galloprovincialis]		-3.55354		-3.51537		-4.71934		-3.70233	0.398766			0.664947	-0.588689		560327	GALLO_DN8344_c0_g1.p1	sp|Q8YTC2|Y2800_NOSS1 Uncharacterized WD repeat-containing protein alr2800 OS=Nostoc sp. (strain PCC 7120 / SAG 25.82 / UTEX 2576) OX=103690 GN=alr2800 PE=4 SV=1	guanine nucleotide-binding protein subunit beta-4-like [Patella vulgata]		-2.87744		-3.23979		-2.88131		-3.40833	0.485376			0.950251	-0.0736199		556798	GALLO_DN1298_c0_g1.p1	sp|Q9D281|NXP20_MOUSE Protein Noxp20 OS=Mus musculus OX=10090 GN=Fam114a1 PE=1 SV=1	protein FAM114A2-like [Pomacea canaliculata]	-3.37909	-3.89822	-4.00335	-3.49416	-3.23888	-3.79358	-4.22263	-3.31739	0.617607			1.0561	0.0787474		558825	GALLO_DN12245_c0_g1.p1	sp|Q21828|MPC1_CAEEL Probable mitochondrial pyruvate carrier 1 OS=Caenorhabditis elegans OX=6239 GN=mpc-1 PE=3 SV=2	Hypothetical predicted protein [Mytilus galloprovincialis]	-3.28949	-3.67738	-3.36597	-3.52684	-3.42312	-3.20161	-3.44374	-3.57623	0.729845			1.037	0.0524221
557715	GALLO_DN611_c0_g1.p4	sp|Q9VGG5|CAD87_DROME Cadherin-87A OS=Drosophila melanogaster OX=7227 GN=Cad87A PE=1 SV=4	Hypothetical predicted protein [Mytilus galloprovincialis]	-3.06516	-3.25222	-3.22656	-3.00197	-3.27257	-3.39641	-3.04736	-3.1834	0.398866			0.941669	-0.0867079		555736	GALLO_DN2993_c0_g1.p2	sp|Q58E76|ATD3A_XENLA ATPase family AAA domain-containing protein 3-A OS=Xenopus laevis OX=8355 GN=atad3-a PE=2 SV=1	ATPase family AAA domain-containing protein 3A/B [Mytilus galloprovincialis]	-3.23927	-3.57676	-3.3996	-3.1034	-3.41622	-3.58735	-3.34517	-3.12576	0.485834			0.972601	-0.0400799		557335	GALLO_DN9220_c0_g1.p1	sp|Q569Z2|XPO7B_XENLA Exportin-7-B OS=Xenopus laevis OX=8355 GN=xpo7-b PE=2 SV=1	exportin-7-like isoform X3 [Crassostrea gigas]	-3.26768		-3.9776		-3.31179		-3.744		0.618812			1.048	0.0676378		558826	GALLO_DN6453_c0_g1.p1	sp|O54834-2|RHG06_MOUSE Isoform 2 of Rho GTPase-activating protein 6 OS=Mus musculus OX=10090 GN=Arhgap6	Rho GTPase-activating protein 6 [Mytilus galloprovincialis]	-3.59713		-3.64302		-2.81733		-3.29066		0.229822			1.50027	0.58522
557922	GALLO_DN9926_c0_g1.p1	sp|Q9DBS1|TMM43_MOUSE Transmembrane protein 43 OS=Mus musculus OX=10090 GN=Tmem43 PE=1 SV=1	transmembrane protein 43-like isoform X2 [Crassostrea virginica]	-3.07747	-3.34505	-3.18648	-3.26835	-3.16683	-3.32917	-3.54897	-3.20578	0.398993			0.939998	-0.0892704		558423	GALLO_DN15392_c0_g2.p1	sp|P49596|PP2C2_CAEEL Probable protein phosphatase 2C T23F11.1 OS=Caenorhabditis elegans OX=6239 GN=ppm-2 PE=3 SV=2	protein phosphatase PTC2/3 [Mytilus galloprovincialis]	-3.18415	-3.21011	-2.90741	-3.29639	-3.10716	-3.52906	-3.01321	-3.23944	0.485884			0.954257	-0.0675502		555257	GALLO_DN3681_c0_g1.p1	sp|P35623|GLYC_SHEEP Serine hydroxymethyltransferase cytosolic OS=Ovis aries OX=9940 GN=SHMT1 PE=1 SV=3	serine hydroxymethyltransferase, cytosolic-like [Pecten maximus]	-3.51768	-3.43658	-3.69439	-3.6217	-3.50165	-3.18526	-3.63431	-3.76827	0.619033			1.04137	0.058476		558827	GALLO_DN16465_c0_g1.p1	sp|Q6ZRS2|SRCAP_HUMAN Helicase SRCAP OS=Homo sapiens OX=9606 GN=SRCAP PE=1 SV=3	Chromodomain-helicase-DNA-binding protein 3,CHD3-type chromatin-remodeling factor CHR7,Chromo domain-containing protein 1,Chromatin-remodeling complex ATPase chain isw-1,Chromodomain-helicase-DNA-binding protein 6,DNA excision repair protein CSB,Probable ATP-dependent helicase PF08_0048,Probable global transcription activator SNF2L2,Helicase swr1,Protein let-418,ISWI chromatin-remodeling complex ATPase ISW1,Chromodomain-helicase-DNA-binding protein 1-like,Probable ATP-dependent DNA helicase CHR12,Transcrip [Mytilus coruscus]	-2.66311		-3.22826		-2.91255		-3.19407		0.586737			0.914932	-0.128264
557366	GALLO_DN12624_c0_g1.p3	sp|P32375|ALN_YEAST Allantoinase OS=Saccharomyces cerevisiae (strain ATCC 204508 / S288c) OX=559292 GN=DAL1 PE=1 SV=2	allantoinase, mitochondrial-like isoform X2 [Crassostrea virginica]	-3.3891	-4.02684	-3.32324	-3.05601	-3.40137	-4.12274	-3.42289	-2.99687	0.399162			0.983045	-0.0246702		558459	GALLO_DN5645_c0_g1.p2	sp|Q96EH3|MASU1_HUMAN Mitochondrial assembly of ribosomal large subunit protein 1 OS=Homo sapiens OX=9606 GN=MALSU1 PE=1 SV=1	CAMitochondrial assembly of ribosomal large subunit protein 1 [Biomphalaria glabrata]	-3.4616	-4.30822	-3.21096	-3.36049	-4.39905	-3.68102	-2.58129	-2.27959	0.486394			1.43797	0.524033		556284	GALLO_DN41877_c0_g1.p1	sp|P38542|RAN_BRUMA GTP-binding nuclear protein Ran OS=Brugia malayi OX=6279 GN=Bm1_44725 PE=2 SV=2	GTP-binding nuclear protein Ran-like [Mizuhopecten yessoensis]	-3.26348	-3.49554	-3.66934	-3.35777	-3.32069	-3.29092	-3.47393	-3.504	0.619254			1.03106	0.0441344		558828	GALLO_DN30845_c0_g3.p1	sp|P23098|DYHC_TRIGR Dynein beta chain ciliary OS=Tripneustes gratilla OX=7673 PE=1 SV=1	dynein heavy chain, axonemal [Mytilus galloprovincialis]		-1.63867		-3.31424		-3.99407		-3.50885	0.447522			0.35715	-1.4854
559158	GALLO_DN5721_c0_g1.p2	sp|Q9NXB0-2|MKS1_HUMAN Isoform 2 of Tectonic-like complex member MKS1 OS=Homo sapiens OX=9606 GN=MKS1	MKS1 [Mytilus edulis]		-2.81177		-3.42141		-3.60866		-3.54824	0.399518			0.710294	-0.493511		555410	GALLO_DN956_c0_g1.p1	sp|P23004|QCR2_BOVIN Cytochrome b-c1 complex subunit 2 mitochondrial OS=Bos taurus OX=9913 GN=UQCRC2 PE=1 SV=2	QCR2 [Sepia pharaonis]	-3.40543	-3.28784	-3.29831	-3.3224	-3.53985	-3.60586	-3.21427	-3.25417	0.487435			0.955537	-0.0656169		566851	GALLO_DN29543_c0_g1.p1	sp|Q78KK3|S22AI_MOUSE Solute carrier family 22 member 18 OS=Mus musculus OX=10090 GN=Slc22a18 PE=1 SV=2	solute carrier family 22 member 18 [Crassostrea gigas]		-3.74284		-3.52015		-3.52305		-3.56181	0.619258			1.06061	0.0849008		558830	GALLO_DN1540_c0_g1.p1	sp|Q6P1U3|TDRD3_XENTR Tudor domain-containing protein 3 OS=Xenopus tropicalis OX=8364 GN=tdrd3 PE=2 SV=2	TDRD3 [Mytilus edulis]	-2.5574	-3.01082	-3.35761	-3.26424	-2.95469	-3.27582	-3.5128	-3.10786	0.256118			0.879444	-0.185336
