## Supplementary material for "Comprehensive Proteomic, Ultrastructural and Functional Analysis of Cryopreservation Effects on Marine Mussel Oocytes": File S1 (part 14 of 15)

### Sheet: F (continued)
Differential expression analysis (t-test and multiple-testing correction).
557281	GALLO_DN18192_c0_g1.p2	sp|Q68FP2|PON3_RAT Serum paraoxonase/lactonase 3 OS=Rattus norvegicus OX=10116 GN=Pon3 PE=2 SV=1	PON [Mytilus edulis]	-3.01689	-3.24103	-3.41419	-3.32594	-3.21403	-3.4339	-3.36282	-3.26884	0.400171			0.948944	-0.0756053		562282	GALLO_DN4034_c0_g1.p1	sp|Q6P0I8|EXOS6_DANRE Exosome complex component MTR3 OS=Danio rerio OX=7955 GN=exosc6 PE=2 SV=2	exosome complex component MTR3 [Mytilus galloprovincialis]	-3.3198		-3.18105		-2.50586		-3.16505		0.487487			1.36663	0.450626		557625	GALLO_DN28253_c0_g1.p1	sp|Q9R0E1|PLOD3_MOUSE Multifunctional procollagen lysine hydroxylase and glycosyltransferase LH3 OS=Mus musculus OX=10090 GN=Plod3 PE=1 SV=1	lysyl hydroxylase/galactosyltransferase/glucosyltransferase [Mytilus galloprovincialis]	-3.32472	-3.36759	-4.11682	-3.47687	-3.35864	-3.42949	-3.62511	-3.5663	0.619487			1.03377	0.0479108		558837	GALLO_DN9497_c0_g1.p1	sp|B1AY13|UBP24_MOUSE Ubiquitin carboxyl-terminal hydrolase 24 OS=Mus musculus OX=10090 GN=Usp24 PE=1 SV=1	Ubiquitin carboxyl-terminal hydrolase 24 [Mytilus edulis]	-2.55781		-3.20463		-3.50716		-2.87518		0.712648			0.805766	-0.311567
561287	GALLO_DN5379_c0_g1.p1	sp|Q5YCC5|TMC7_CHICK Transmembrane channel-like protein 7 OS=Gallus gallus OX=9031 GN=Tmc7 PE=2 SV=1	TMC [Mytilus coruscus]	-2.93015	-3.49155	-3.30298	-3.47866	-3.18169	-3.06553	-2.96443	-3.39671	0.400207			1.10116	0.139026		558185	GALLO_DN2544_c0_g1.p1	---NA---	Hypothetical predicted protein [Mytilus galloprovincialis]	-3.20701	-2.66738	-3.15986	-4.13179	-3.49313	-2.77601	-3.16721	-4.00465	0.487498			0.939693	-0.0897389		566426	GALLO_DN970_c0_g1.p5	---NA---	transforming acidic coiled-coil-containing protein 3 isoform X1 [Crassostrea gigas]	-3.21781		-3.69423		-3.25302		-3.50888		0.619537			1.0433	0.0611518		558839	GALLO_DN822_c0_g1.p3	sp|A4IFW2|PTPRF_DANRE Receptor-type tyrosine-protein phosphatase F OS=Danio rerio OX=7955 GN=ptprf PE=2 SV=1	receptor-type tyrosine-protein phosphatase delta [Mytilus galloprovincialis]	-3.29534	-3.82629	-3.53128	-3.15736	-3.26203	-3.3741	-3.44979	-3.14231	0.253277			1.09309	0.128418
557514	GALLO_DN4338_c0_g1.p2	sp|Q9PW38|GEPH_CHICK Gephyrin OS=Gallus gallus OX=9031 GN=GPHN PE=1 SV=1	GPHN [Mytilus coruscus]	-3.44225	-3.30681	-3.30061	-3.1821	-3.4189	-3.71125	-3.16899	-3.40539	0.400406			0.927587	-0.108446		563802	GALLO_DN4612_c0_g1.p1	sp|Q9BT09|CNPY3_HUMAN Protein canopy homolog 3 OS=Homo sapiens OX=9606 GN=CNPY3 PE=1 SV=1	Hypothetical predicted protein [Mytilus galloprovincialis]		-3.44251		-3.91681		-3.43381		-3.454	0.488036			1.16182	0.216385		556256	GALLO_DN13559_c0_g1.p1	sp|A1XQU1|PSB7_PIG Proteasome subunit beta type-7 OS=Sus scrofa OX=9823 GN=PSMB7 PE=2 SV=2	proteasome subunit beta type-7-like [Biomphalaria glabrata]	-3.49609	-4.4916	-4.31403	-3.80882	-4.11155	-3.93192	-4.78032	-3.86453	0.620903			0.896751	-0.15722		558843	GALLO_DN6555_c0_g1.p1	sp|Q7ZWS1|DUS3L_XENLA tRNA-dihydrouridine(47) synthase [NAD(P)(+)]-like OS=Xenopus laevis OX=8355 GN=dus3l PE=2 SV=1	tRNA-dihydrouridine(47) synthase [NAD(P)(+)]-like [Octopus sinensis]		-3.54208		-3.45782		-3.39915		-3.36735	0.140728			1.08386	0.116175
559677	GALLO_DN2705_c0_g1.p1	sp|Q69CM7|MYBPP_RAT MYCBP-associated protein OS=Rattus norvegicus OX=10116 GN=Mycbpap PE=1 SV=1	Hypothetical predicted protein [Mytilus galloprovincialis]	-3.51438		-3.16836		-3.60251		-3.72855		0.400656			0.79381	-0.333134		556807	GALLO_DN118_c0_g1.p1	sp|Q96EP5|DAZP1_HUMAN DAZ-associated protein 1 OS=Homo sapiens OX=9606 GN=DAZAP1 PE=1 SV=1	RNA-binding protein Musashi [Mytilus galloprovincialis]	-2.55299	-3.34543	-3.0189	-3.39042	-3.03742	-3.09456	-3.25731	-3.41175	0.488313			0.897217	-0.156471		563007	GALLO_DN533_c0_g1.p7	sp|P12276|FAS_CHICK Fatty acid synthase OS=Gallus gallus OX=9031 GN=FASN PE=1 SV=5	fatty acid synthase-like [Gigantopelta aegis]	-3.50418	-4.50699	-4.59198	-3.47804	-3.16436	-3.34026	-5.43843	-3.23138	0.621427			1.2905	0.367928		558845	GALLO_DN4582_c0_g1.p3	sp|Q7Z6Z7-2|HUWE1_HUMAN Isoform 2 of E3 ubiquitin-protein ligase HUWE1 OS=Homo sapiens OX=9606 GN=HUWE1	E3 ubiquitin-protein ligase HUWE1-like isoform X1 [Mizuhopecten yessoensis]	-2.65468	-2.58009	-3.07277	-3.28936	-3.41519	-3.66017	-2.91181	-3.26121	0.264206			0.749344	-0.4163
557347	GALLO_DN7568_c0_g1.p1	sp|Q5R7H4|LBR_PONAB Delta(14)-sterol reductase LBR OS=Pongo abelii OX=9601 GN=LBR PE=2 SV=1	lamin-B receptor [Mytilus galloprovincialis]	-2.666	-3.99598	-4.10932	-3.0498	-2.66971	-3.42716	-4.18633	-2.96864	0.400996			1.08488	0.117536		555706	GALLO_DN8073_c0_g2.p1	sp|Q99L04|DHRS1_MOUSE Dehydrogenase/reductase SDR family member 1 OS=Mus musculus OX=10090 GN=Dhrs1 PE=1 SV=1	dehydrogenase/reductase SDR family member 1-like [Pecten maximus]	-2.96456	-3.66567	-3.57418	-3.00736	-3.26652	-3.92937	-3.41184	-2.96393	0.488382			0.943267	-0.0842623		564593	GALLO_DN1544_c0_g1.p1	sp|Q01137|SODC_SCHMA Superoxide dismutase [Cu-Zn] OS=Schistosoma mansoni OX=6183 GN=SOD PE=1 SV=1	superoxide dismutase, Cu-Zn family [Mytilus galloprovincialis]	-3.3169	-3.2331	-3.02725	-3.64663	-3.48797	-3.03942	-3.15692	-3.23666	0.621498			1.04829	0.0680338		558846	GALLO_DN6228_c0_g1.p1	sp|A9CPT4|TDRD1_ORYLA Tudor domain-containing protein 1 OS=Oryzias latipes OX=8090 GN=tdrd1 PE=2 SV=1	tudor domain-containing protein 1/4/6/7 [Mytilus galloprovincialis]	-2.82047		-3.13542		-3.33132		-2.93805		0.734719			0.900029	-0.151956
558980	GALLO_DN51017_c0_g1.p1	sp|Q96ER9|MITOK_HUMAN Mitochondrial potassium channel OS=Homo sapiens OX=9606 GN=CCDC51 PE=1 SV=2	coiled-coil domain-containing protein 51-like [Biomphalaria glabrata]		-3.56591		-2.80993		-3.6635		-3.43297	0.401084			0.755405	-0.404678		563126	GALLO_DN10410_c0_g1.p1	sp|Q0ZLH3|PJVK_HUMAN Pejvakin OS=Homo sapiens OX=9606 GN=PJVK PE=1 SV=1	Hypothetical predicted protein [Mytilus galloprovincialis]		-2.49975		-3.57203		-3.66991		-3.59269	0.488759			0.618864	-0.692305		559257	GALLO_DN4826_c0_g1.p1	sp|Q9DCL8|IPP2_MOUSE Protein phosphatase inhibitor 2 OS=Mus musculus OX=10090 GN=Ppp1r2 PE=1 SV=3	protein phosphatase inhibitor 2-like [Mizuhopecten yessoensis]	-3.71728	-2.94003	-3.21208	-3.39262	-3.54519	-3.27552	-3.15648	-3.52887	0.622054			0.946894	-0.0787245		558847	GALLO_DN19923_c0_g1.p1	sp|Q8BTU1|CFA20_MOUSE Cilia- and flagella-associated protein 20 OS=Mus musculus OX=10090 GN=Cfap20 PE=1 SV=1	putative cilia- and flagella-associated protein 20 [Biomphalaria glabrata]	-3.17608		-3.82395		-3.05182		-3.43289		0.304126			1.17621	0.23414
562685	GALLO_DN11333_c0_g1.p1	sp|Q9USH8|GLU2B_SCHPO Glucosidase 2 subunit beta OS=Schizosaccharomyces pombe (strain 972 / ATCC 24843) OX=284812 GN=gtb1 PE=1 SV=1	glucosidase 2 subunit beta isoform X1 [Crassostrea gigas]	-3.37801	-3.35095	-3.36204	-3.28479	-3.16024	-3.14972	-3.24832	-3.46119	0.401595			1.06727	0.0939258		560407	GALLO_DN8752_c0_g1.p1	sp|Q8IZN3-2|ZDH14_HUMAN Isoform 2 of Palmitoyltransferase ZDHHC14 OS=Homo sapiens OX=9606 GN=ZDHHC14	palmitoyltransferase ZDHHC9/14/18 [Mytilus galloprovincialis]	-3.1056		-3.15592		-3.63175		-3.16512		0.488875			0.841417	-0.249107		556934	GALLO_DN277_c0_g1.p1	sp|Q7Z6Z7-3|HUWE1_HUMAN Isoform 3 of E3 ubiquitin-protein ligase HUWE1 OS=Homo sapiens OX=9606 GN=HUWE1	E3 ubiquitin-protein ligase HUWE1 [Mytilus galloprovincialis]	-3.62929	-4.48472	-3.91745	-3.49156	-3.92454	-4.15048	-3.98237	-3.79227	0.622084			0.918198	-0.123122		558848	GALLO_DN1823_c0_g1.p1	sp|Q9Y6J0-2|CABIN_HUMAN Isoform 2 of Calcineurin-binding protein cabin-1 OS=Homo sapiens OX=9606 GN=CABIN1	CABIN1 [Mytilus edulis]	-2.32202		-3.30219		-2.87911		-3.37604		0.416094			0.770643	-0.375866
560147	GALLO_DN27250_c0_g1.p1	sp|Q8K0U4|HS12A_MOUSE Heat shock 70 kDa protein 12A OS=Mus musculus OX=10090 GN=Hspa12a PE=1 SV=1	Hypothetical predicted protein [Mytilus galloprovincialis]		-3.87437		-3.40655		-2.65929		-3.2174	0.401685			1.63587	0.710061		555975	GALLO_DN5782_c0_g1.p3	sp|A9CPT4|TDRD1_ORYLA Tudor domain-containing protein 1 OS=Oryzias latipes OX=8090 GN=tdrd1 PE=2 SV=1	tudor domain-containing protein 1/4/6/7 [Mytilus galloprovincialis]	-3.22833	-3.33257	-3.03591	-3.34009	-2.38245	-2.70079	-3.51728	-3.37777	0.489674			1.24022	0.310592		557226	GALLO_DN4007_c0_g1.p1	sp|Q9CQA6|CHCH1_MOUSE Coiled-coil-helix-coiled-coil-helix domain-containing protein 1 OS=Mus musculus OX=10090 GN=Chchd1 PE=1 SV=1	coiled-coil-helix-coiled-coil-helix domain-containing protein 1 [Aplysia californica]	-3.29834	-3.31373	-3.08534	-3.03975	-3.25635	-3.12611	-2.85304	-3.27218	0.622188			1.04406	0.0622041		558851	GALLO_DN811_c0_g1.p1	sp|A4UTQ0|MAEL_PIG Protein maelstrom homolog OS=Sus scrofa OX=9823 GN=MAEL PE=2 SV=1	protein maelstrom homolog [Mercenaria mercenaria]	-3.20442		-3.52637		-2.83085		-3.28797		0.138397			1.24406	0.315056
563234	GALLO_DN2181_c0_g1.p2	sp|Q9YHB5|CND3_XENLA Condensin complex subunit 3 OS=Xenopus laevis OX=8355 GN=ncapg PE=1 SV=1	condensin complex subunit 3-like [Mercenaria mercenaria]	-3.50313		-2.96123		-3.67184		-4.05001		0.40213			0.640962	-0.641689		557386	GALLO_DN3037_c0_g1.p1	sp|A0A1B0GTI8|TM272_HUMAN Transmembrane protein 272 OS=Homo sapiens OX=9606 GN=TMEM272 PE=2 SV=3	transmembrane protein 272-like [Pecten maximus]	-2.70848	-3.34838	-3.68007	-3.06661	-3.08272	-3.07261	-3.86876	-3.21033	0.489735			0.92162	-0.117755		555775	GALLO_DN1014_c0_g1.p1	sp|Q99805|TM9S2_HUMAN Transmembrane 9 superfamily member 2 OS=Homo sapiens OX=9606 GN=TM9SF2 PE=1 SV=1	TM9SF2_4 [Mytilus edulis]	-3.44876	-3.693	-3.75016	-3.43272	-3.53217	-3.59131	-3.77181	-3.52812	0.622285			0.980554	-0.0283314		558855	GALLO_DN25000_c0_g1.p2	sp|O00308-3|WWP2_HUMAN Isoform 3 of NEDD4-like E3 ubiquitin-protein ligase WWP2 OS=Homo sapiens OX=9606 GN=WWP2	NEDD4-like E3 ubiquitin-protein ligase WWP1 isoform X1 [Pecten maximus]	-3.39802	-3.60351	-3.19184	-3.30389	-3.51314	-3.36993	-3.26966	-3.32168	0.946605			1.0005	0.0007277
555266	GALLO_DN652_c0_g1.p1	sp|Q90631|KTN1_CHICK Kinectin OS=Gallus gallus OX=9031 GN=KTN1 PE=1 SV=1	ribosome-binding protein 1 [Mytilus galloprovincialis]	-2.88659	-3.7885	-3.23391	-3.27563	-2.82623	-4.34707	-4.29302	-2.93785	0.402564			0.890943	-0.166595		559733	GALLO_DN2678_c0_g1.p1	sp|P70362|UFD1_MOUSE Ubiquitin recognition factor in ER-associated degradation protein 1 OS=Mus musculus OX=10090 GN=Ufd1 PE=1 SV=2	ubiquitin recognition factor in ER-associated degradation protein 1-like isoform X2 [Pecten maximus]	-3.28797	-3.39827	-3.5214	-3.22053	-2.28851	-3.28371	-3.96387	-2.96055	0.490181			1.27662	0.352335		555558	GALLO_DN4832_c0_g1.p1	sp|Q6QMZ4|RL6_CHILA 60S ribosomal protein L6 OS=Chinchilla lanigera OX=34839 GN=RPL6 PE=2 SV=3	large subunit ribosomal protein L6e [Mytilus galloprovincialis]	-3.39968	-4.38208	-3.98504	-3.22176	-3.53914	-3.39019	-3.89577	-3.52994	0.622419			1.07061	0.0984306		558858	GALLO_DN5625_c0_g1.p1	sp|Q5XHC1|CD047_XENLA UPF0602 protein C4orf47 homolog OS=Xenopus laevis OX=8355 PE=2 SV=1	Hypothetical predicted protein [Mytilus galloprovincialis]	-3.06743	-3.49924	-3.49153	-3.31502	-3.38331	-3.12956	-3.52079	-3.48813	0.817684			0.972867	-0.0396855
557334	GALLO_DN2492_c0_g1.p2	sp|Q96S52|PIGS_HUMAN GPI transamidase component PIG-S OS=Homo sapiens OX=9606 GN=PIGS PE=1 SV=3	PIGS [Mytilus coruscus]	-3.24321	-3.39336	-3.31535	-3.34936	-3.30175	-3.37685	-3.91484	-3.29981	0.402565			0.915283	-0.127711		562387	GALLO_DN20334_c0_g3.p1	sp|Q5AD05|SOD4_CANAL Cell surface superoxide dismutase [Cu-Zn] 4 OS=Candida albicans (strain SC5314 / ATCC MYA-2876) OX=237561 GN=SOD4 PE=1 SV=1	Hypothetical predicted protein [Mytilus galloprovincialis]	-3.18342		-3.43656		-3.46738		-3.44083		0.490423			0.9015	-0.1496		556766	GALLO_DN6452_c0_g1.p1	sp|Q8IS64|ECE_LOCMI Endothelin-converting enzyme homolog OS=Locusta migratoria OX=7004 PE=2 SV=1	Hypothetical predicted protein [Mytilus galloprovincialis]	-3.25687	-3.45599	-3.45829	-3.35483	-3.30148	-3.46529	-3.42923	-3.26886	0.622691			1.01062	0.0152377		558859	GALLO_DN40588_c0_g1.p1	sp|Q9NVE5|UBP40_HUMAN Ubiquitin carboxyl-terminal hydrolase 40 OS=Homo sapiens OX=9606 GN=USP40 PE=1 SV=3	ubiquitin carboxyl-terminal hydrolase 40 [Mytilus galloprovincialis]		-6.5854		-2.37754		-5.86834		-2.27712	0.411424			1.10143	0.139382
556365	GALLO_DN6087_c0_g1.p1	---NA---	Hypothetical predicted protein [Mytilus galloprovincialis]	-3.08568	-2.833	-2.94104	-3.74637	-2.49334	-3.34933	-5.89316	-3.86318	0.402626			0.780491	-0.357547		556971	GALLO_DN4709_c0_g1.p1	sp|P13010|XRCC5_HUMAN X-ray repair cross-complementing protein 5 OS=Homo sapiens OX=9606 GN=XRCC5 PE=1 SV=3	XRCC5 [Mytilus coruscus]	-3.21516	-3.33828	-2.78254	-2.96606	-2.899	-3.44652	-3.27821	-3.21013	0.49089			0.910517	-0.135243		555745	GALLO_DN12883_c0_g1.p1	sp|Q6PBF0|RL8_XENTR 60S ribosomal protein L8 OS=Xenopus tropicalis OX=8364 GN=rpl8 PE=2 SV=3	60S ribosomal protein L8 [Biomphalaria glabrata]	-3.44003	-4.41714	-3.80051	-3.18706	-3.66882	-3.23216	-3.59314	-3.57823	0.623322			1.09709	0.133685		558860	GALLO_DN1983_c0_g1.p3	sp|Q5XXB5|MSH2_CHLAE DNA mismatch repair protein Msh2 OS=Chlorocebus aethiops OX=9534 GN=MSH2 PE=2 SV=1	DNA mismatch repair protein Msh2 [Biomphalaria glabrata]	-2.26908	-2.9761	-3.41183	-3.15475	-3.70739	-3.76871	-3.53492	-3.33841	0.131241			0.619569	-0.690662
561719	GALLO_DN2376_c0_g1.p3	sp|Q6DFB8|TTC37_XENLA Tetratricopeptide repeat protein 37 OS=Xenopus laevis OX=8355 GN=ttc37 PE=2 SV=1	tetratricopeptide repeat protein 37-like isoform X1 [Haliotis rubra]	-2.73468		-3.50195		-3.03212		-5.43394		0.402752			0.609543	-0.714199		560783	GALLO_DN20530_c0_g1.p1	sp|Q9P225-3|DYH2_HUMAN Isoform 3 of Dynein axonemal heavy chain 2 OS=Homo sapiens OX=9606 GN=DNAH2	dynein heavy chain, axonemal [Mytilus galloprovincialis]	-3.22064		-3.5682		-3.21235		-2.98324		0.490982			1.22326	0.290727		556472	GALLO_DN42_c0_g1.p1	---NA---	Hypothetical predicted protein [Mytilus galloprovincialis]	-3.21546	-3.55615	-3.46301	-3.39134	-3.26235	-3.38239	-3.8506	-3.38703	0.623835			0.963974	-0.0529337		558861	GALLO_DN389_c0_g1.p1	sp|B5DGI7|RBM8A_SALSA RNA-binding protein 8A OS=Salmo salar OX=8030 GN=rbm8a PE=2 SV=1	RBM8A [Mytilus edulis]	-3.23799	-3.4457	-3.18321	-2.98544	-3.23839	-3.53758	-3.19463	-3.22243	0.216414			0.940828	-0.0879978
556961	GALLO_DN21651_c0_g1.p1	---NA---	Hypothetical predicted protein [Mytilus galloprovincialis]	-3.34207	-3.35428	-3.1223	-3.28727	-3.29826	-3.17051	-3.26626	-3.02466	0.403262			1.06254	0.0875114		557825	GALLO_DN2996_c0_g1.p1	sp|A4III8|IFT56_XENTR Intraflagellar transport protein 56 OS=Xenopus tropicalis OX=8364 GN=ttc26 PE=2 SV=1	TTC26 [Mytilus coruscus]	-4.69768	-3.33434	-2.60762	-3.46165	-4.59859	-1.90736	-2.88942	-3.50493	0.49101			1.35255	0.435683		556986	GALLO_DN31863_c0_g1.p1	sp|P0CB85|NDUB8_PONAB NADH dehydrogenase [ubiquinone] 1 beta subcomplex subunit 8 mitochondrial OS=Pongo abelii OX=9601 GN=NDUFB8 PE=2 SV=1	NADH dehydrogenase (ubiquinone) 1 beta subcomplex subunit 8 [Mytilus galloprovincialis]	-3.64101	-3.25804	-3.56634	-3.29706	-3.78338	-3.14759	-2.56557	-3.62576	0.624435			1.1741	0.23155		558872	GALLO_DN3004_c0_g1.p1	sp|Q6DGL7|TM147_DANRE BOS complex subunit TMEM147 OS=Danio rerio OX=7955 GN=tmem147 PE=2 SV=1	transmembrane protein 147-like [Biomphalaria glabrata]	-3.40361	-3.23028	-2.83467	-2.86093	-3.16839	-3.32365	-3.39968	-3.12975	0.377152			0.87728	-0.188891
557244	GALLO_DN2484_c0_g1.p2	sp|Q5PRD0|143BA_DANRE 14-3-3 protein beta/alpha-A OS=Danio rerio OX=7955 GN=ywhaba PE=2 SV=2	14-3-3 protein zeta-like [Biomphalaria glabrata]	-3.36298	-3.25416	-3.24129	-3.30986	-3.19793	-3.5426	-3.76347	-3.27071	0.403297			0.910542	-0.135202		556945	GALLO_DN11661_c0_g1.p2	sp|P0DPU3|TX14A_SCODE Scoloptoxin SSD14 OS=Scolopendra dehaani OX=2609776 PE=1 SV=1	Hypothetical predicted protein [Mytilus galloprovincialis]	-3.65354	-2.91647	-3.01835	-3.44444	-3.59067	-3.29268	-2.97903	-3.48807	0.491191			0.938693	-0.0912748		558953	GALLO_DN1572_c0_g1.p1	sp|P49915-2|GUAA_HUMAN Isoform 2 of GMP synthase [glutamine-hydrolyzing] OS=Homo sapiens OX=9606 GN=GMPS	GMPS [Mytilus edulis]	-3.31226	-3.66042	-3.40987	-3.16808	-3.47759	-3.40493	-3.43178	-3.51129	0.624603			0.946639	-0.079114		558874	GALLO_DN843_c0_g1.p3	sp|B0KWH8|THOC2_CALJA THO complex subunit 2 OS=Callithrix jacchus OX=9483 GN=THOC2 PE=3 SV=1	THOC2 [Mytilus coruscus]	-2.5826		-3.15887		-3.24916		-2.9553		0.688697			0.839375	-0.252613
560365	GALLO_DN24378_c0_g1.p1	sp|Q9HCG7-3|GBA2_HUMAN Isoform 3 of Non-lysosomal glucosylceramidase OS=Homo sapiens OX=9606 GN=GBA2	non-lysosomal glucosylceramidase [Mytilus galloprovincialis]		-2.86014		-3.31838		-3.66424		-3.44123	0.403485			0.718329	-0.477283		560672	GALLO_DN6185_c0_g1.p1	sp|Q70CQ2|UBP34_HUMAN Ubiquitin carboxyl-terminal hydrolase 34 OS=Homo sapiens OX=9606 GN=USP34 PE=1 SV=2	ubiquitin carboxyl-terminal hydrolase 34-like isoform X6 [Ostrea edulis]	-3.90856		-2.86134		-2.72971		-2.84556		0.491475			1.41959	0.505477		559386	GALLO_DN51313_c0_g1.p1	sp|Q86GC8|ACES_CULPI Acetylcholinesterase OS=Culex pipiens OX=7175 GN=ACHE1 PE=2 SV=2	acetylcholinesterase-like [Mercenaria mercenaria]	-2.97117		-3.60758		-3.07069		-3.58783		0.624736			0.964836	-0.0516443		558877	GALLO_DN17573_c0_g1.p1	sp|Q8IYD8-2|FANCM_HUMAN Isoform 2 of Fanconi anemia group M protein OS=Homo sapiens OX=9606 GN=FANCM	fanconi anemia group M protein [Mytilus galloprovincialis]	-3.09821	-2.09372	-3.12721	-3.22873	-2.70173	-3.86021	-3.44548	-3.86569	0.287188			0.669304	-0.579267
561110	GALLO_DN34536_c0_g1.p2	sp|Q9BVG4|PBDC1_HUMAN Protein PBDC1 OS=Homo sapiens OX=9606 GN=PBDC1 PE=1 SV=1	protein PBDC1-like [Biomphalaria glabrata]		-3.43351		-3.07166		-4.18305		-3.18611	0.403544			0.779785	-0.358851		555645	GALLO_DN2094_c0_g1.p1	sp|O43432-4|IF4G3_HUMAN Isoform 4 of Eukaryotic translation initiation factor 4 gamma 3 OS=Homo sapiens OX=9606 GN=EIF4G3	EIF4G [Mytilus galloprovincialis]	-3.40126	-3.20717	-3.32491	-3.3666	-2.50152	-3.05866	-3.47216	-3.4999	0.491499			1.18876	0.249455		557565	GALLO_DN13886_c0_g1.p2	sp|P07872|ACOX1_RAT Peroxisomal acyl-coenzyme A oxidase 1 OS=Rattus norvegicus OX=10116 GN=Acox1 PE=1 SV=1	acyl-CoA oxidase [Mytilus galloprovincialis]	-3.34263	-3.84025	-3.68001	-3.21913	-3.38462	-3.70948	-3.22053	-3.44909	0.624759			1.04872	0.0686246		558881	GALLO_DN17228_c0_g2.p1	sp|Q7Z3U7-5|MON2_HUMAN Isoform 5 of Protein MON2 homolog OS=Homo sapiens OX=9606 GN=MON2	Protein MON2 homolog [Mytilus coruscus]	-2.82642		-3.06708		-3.45165		-3.20124		0.365439			0.768821	-0.379281
558455	GALLO_DN21962_c0_g1.p1	sp|Q9JI92|SDCB1_RAT Syntenin-1 OS=Rattus norvegicus OX=10116 GN=Sdcbp PE=1 SV=1	syntenin-1 [Crassostrea gigas]	-3.41876	-3.11654	-3.23276	-4.11499	-3.36734	-3.17656	-3.23416	-3.46933	0.403614			1.08358	0.115806		558563	GALLO_DN12866_c0_g1.p1	sp|Q9BWT3-2|PAPOG_HUMAN Isoform 2 of Poly(A) polymerase gamma OS=Homo sapiens OX=9606 GN=PAPOLG	poly(A) polymerase [Mytilus galloprovincialis]	-2.77578		-3.15271		-2.78542		-3.89023		0.491683			0.82212	-0.282579		560805	GALLO_DN2797_c0_g1.p2	sp|F1QHZ6|DNAI4_DANRE Dynein axonemal intermediate chain 4 OS=Danio rerio OX=7955 GN=dnai4 PE=2 SV=1	WD repeat-containing protein 78-like isoform X3 [Crassostrea virginica]	-2.86076		-5.13589		-2.99935		-4.43948		0.625059			1.03033	0.0430996		558885	GALLO_DN25751_c0_g3.p1	sp|Q8TB61-5|S35B2_HUMAN Isoform 5 of Adenosine 3'-phospho 5'-phosphosulfate transporter 1 OS=Homo sapiens OX=9606 GN=SLC35B2	solute carrier family 35 (adenosine 3'-phospho 5'-phosphosulfate transporter), member B2 [Mytilus galloprovincialis]		-2.627		-3.07669		-3.30299		-2.89226	0.66956			0.841676	-0.248663
560285	GALLO_DN3767_c0_g1.p2	sp|P43243|MATR3_HUMAN Matrin-3 OS=Homo sapiens OX=9606 GN=MATR3 PE=1 SV=2	zinc finger protein on ecdysone puffs-like [Biomphalaria glabrata]	-3.25614		-2.81587		-3.50129		-4.43426		0.404293			0.545494	-0.874364		566147	GALLO_DN10271_c0_g1.p2	sp|Q86T03-2|PP4P1_HUMAN Isoform 2 of Type 1 phosphatidylinositol 4 5-bisphosphate 4-phosphatase OS=Homo sapiens OX=9606 GN=PIP4P1	TMEM55 [Mytilus edulis]	-3.63712	-3.55492	-3.79125	-3.47488	-3.61039	-3.77818	-3.52744	-3.15374	0.49183			1.08003	0.111069		558932	GALLO_DN156_c0_g1.p10	sp|Q6P2Q9|PRP8_HUMAN Pre-mRNA-processing-splicing factor 8 OS=Homo sapiens OX=9606 GN=PRPF8 PE=1 SV=2	pre-mRNA-processing factor 8 [Mytilus galloprovincialis]	-3.52435	-4.27033	-4.06366	-3.55132	-3.82598	-3.86218	-4.23139	-3.85867	0.625203			0.921141	-0.118506		558886	GALLO_DN4417_c0_g1.p1	sp|A2BIJ3|BSDC1_DANRE BSD domain-containing protein 1 OS=Danio rerio OX=7955 GN=bsdc1 PE=1 SV=1	Hypothetical predicted protein [Mytilus galloprovincialis]	-3.02118	-2.89493	-3.37186	-3.35083	-2.92201	-3.64981	-3.5599	-3.18836	0.475266			0.898001	-0.155212
556952	GALLO_DN3175_c0_g2.p1	sp|Q8JFY9|ENDUA_XENLA Poly(U)-specific endoribonuclease-A OS=Xenopus laevis OX=8355 GN=endou-a PE=1 SV=1	poly(U)-specific endoribonuclease [Mytilus galloprovincialis]	-2.82217	-2.9934	-3.6059	-3.13935	-3.15123	-3.0909	-3.3475	-3.55342	0.40439			0.893538	-0.162399		568635	GALLO_DN5265_c0_g2.p1	sp|Q5RDP4|SYLM_PONAB Probable leucine--tRNA ligase mitochondrial OS=Pongo abelii OX=9601 GN=LARS2 PE=2 SV=1	probable leucine--tRNA ligase, mitochondrial isoform X2 [Octopus bimaculoides]		-3.50463		-3.43894		-2.78001		-3.4297	0.491883			1.32209	0.402822		562587	GALLO_DN6223_c0_g1.p1	---NA---	Hypothetical predicted protein [Mytilus galloprovincialis]	-3.34203		-3.02446		-3.18481		-3.81321		0.625257			0.817598	-0.290537		558889	GALLO_DN5715_c0_g1.p1	sp|P55039|DRG2_HUMAN Developmentally-regulated GTP-binding protein 2 OS=Homo sapiens OX=9606 GN=DRG2 PE=1 SV=1	GATOR complex protein NPRL3-like [Crassostrea virginica]		-3.3391		-3.48606		-3.08313		-3.47609	0.475208			1.1053	0.144441
555736	GALLO_DN2993_c0_g1.p2	sp|Q58E76|ATD3A_XENLA ATPase family AAA domain-containing protein 3-A OS=Xenopus laevis OX=8355 GN=atad3-a PE=2 SV=1	ATPase family AAA domain-containing protein 3A/B [Mytilus galloprovincialis]	-3.23927	-3.57676	-3.3996	-3.1034	-3.13463	-3.30608	-3.35456	-3.21686	0.404961			1.04857	0.0684188		555610	GALLO_DN8590_c0_g1.p1	sp|P52013|CYP5_CAEEL Peptidyl-prolyl cis-trans isomerase 5 OS=Caenorhabditis elegans OX=6239 GN=cyn-5 PE=1 SV=2	peptidyl-prolyl cis-trans isomerase B-like [Crassostrea virginica]	-4.13709	-3.56467	-4.03055	-3.67125	-4.00281	-3.85301	-3.79098	-3.32276	0.492896			1.08089	0.112226		558560	GALLO_DN3284_c0_g1.p7	sp|Q9UG01|IF172_HUMAN Intraflagellar transport protein 172 homolog OS=Homo sapiens OX=9606 GN=IFT172 PE=1 SV=2	intraflagellar transport protein 172 [Mytilus galloprovincialis]	-3.38518	-3.55763	-4.19815	-3.24703	-3.43761	-3.86462	-4.1022	-3.18207	0.625398			0.967403	-0.0478109		558895	GALLO_DN397_c0_g1.p2	sp|Q91ZW3|SMCA5_MOUSE SWI/SNF-related matrix-associated actin-dependent regulator of chromatin subfamily A member 5 OS=Mus musculus OX=10090 GN=Smarca5 PE=1 SV=1	SWI/SNF-related matrix-associated actin-dependent regulator of chromatin subfamily A member 5-like [Biomphalaria glabrata]	-2.38	-2.3649	-3.79428	-3.28539	-3.05194	-3.59514	-3.55047	-3.27018	0.308022			0.699483	-0.515639
556250	GALLO_DN25707_c0_g1.p1	---NA---	Hypothetical predicted protein [Mytilus galloprovincialis]		-3.36931		-3.65388		-2.83162		-3.57346	0.40548			1.27387	0.349218		561516	GALLO_DN21160_c0_g3.p1	sp|Q99758|ABCA3_HUMAN Phospholipid-transporting ATPase ABCA3 OS=Homo sapiens OX=9606 GN=ABCA3 PE=1 SV=2	ATP-binding cassette, subfamily A (ABC1), member 3 [Mytilus galloprovincialis]	-3.07002		-3.43043		-3.07228		-3.64887		0.493421			0.937598	-0.092959		558738	GALLO_DN35679_c0_g1.p1	sp|Q5PQ09|DESI2_XENLA Deubiquitinase DESI2 OS=Xenopus laevis OX=8355 GN=desi2 PE=2 SV=1	desumoylating isopeptidase 2-like [Biomphalaria glabrata]	-3.38349	-3.38838	-3.39832	-3.23464	-3.53335	-3.37624	-3.29931	-3.31287	0.62642			0.980844	-0.0279051		558897	GALLO_DN16545_c0_g1.p1	sp|B1H1H3|ZDH21_DANRE Palmitoyltransferase ZDHHC21 OS=Danio rerio OX=7955 GN=zdhhc21 PE=2 SV=2	probable palmitoyltransferase ZDHHC21 [Pomacea canaliculata]	-2.97962	-3.08203	-3.05228	-2.96306	-3.21733	-3.43939	-2.96803	-2.79955	0.537642			0.954362	-0.0673912
560671	GALLO_DN3368_c0_g1.p1	sp|Q9GZZ6|ACH10_HUMAN Neuronal acetylcholine receptor subunit alpha-10 OS=Homo sapiens OX=9606 GN=CHRNA10 PE=1 SV=1	Hypothetical predicted protein [Mytilus galloprovincialis]		-3.47146		-3.3269		-3.02475		-3.26013	0.405542			1.19725	0.259726		559655	GALLO_DN2785_c0_g1.p1	sp|Q7T2Z5|UNC5C_CHICK Netrin receptor UNC5C OS=Gallus gallus OX=9031 GN=UNC5C PE=2 SV=1	netrin receptor unc-5 [Mytilus galloprovincialis]		-4.14465		-2.83277		-4.14895		-3.25484	0.493526			0.81833	-0.289246		558716	GALLO_DN1468_c0_g1.p3	sp|Q92621|NU205_HUMAN Nuclear pore complex protein Nup205 OS=Homo sapiens OX=9606 GN=NUP205 PE=1 SV=3	NUP192 [Mytilus edulis]	-3.44114	-3.81338	-3.59365	-3.42647	-4.01619	-3.17977	-4.09288	-3.58327	0.626465			0.926707	-0.109815		558900	GALLO_DN4474_c0_g1.p1	sp|P97411-2|ICA69_MOUSE Isoform 2 of Islet cell autoantigen 1 OS=Mus musculus OX=10090 GN=Ica1	islet cell auto antigen 1 [Mytilus galloprovincialis]	-3.25334		-2.85088		-3.66314		-3.05722		0.203048			0.817629	-0.290482
556577	GALLO_DN14955_c0_g1.p3	sp|Q9U5L1|SRPRA_DROME Signal recognition particle receptor subunit alpha homolog OS=Drosophila melanogaster OX=7227 GN=SrpRalpha PE=1 SV=2	signal recognition particle receptor subunit alpha [Mytilus galloprovincialis]	-3.04028	-4.57801	-3.65022	-2.6935	-2.96291	-5.10538	-3.86141	-2.598	0.4058			0.983932	-0.0233695		556472	GALLO_DN42_c0_g1.p1	---NA---	Hypothetical predicted protein [Mytilus galloprovincialis]	-3.21271	-3.17429	-3.62454	-3.26432	-2.70501	-3.36732	-3.50762	-3.24046	0.493569			1.09956	0.136931		555776	GALLO_DN5387_c0_g1.p1	sp|Q3ZBV8|SYTC_BOVIN Threonine--tRNA ligase 1 cytoplasmic OS=Bos taurus OX=9913 GN=TARS1 PE=2 SV=1	threonyl-tRNA synthetase [Mytilus galloprovincialis]	-3.41978	-3.45077	-3.52534	-3.47444	-3.49952	-3.23076	-3.41626	-3.56151	0.626555			1.03205	0.0455137		558906	GALLO_DN29355_c0_g1.p1	sp|Q6IQS6|SAE1_DANRE SUMO-activating enzyme subunit 1 OS=Danio rerio OX=7955 GN=sae1 PE=2 SV=1	SAE1 [Mytilus edulis]	-2.87525	-3.43145	-3.42218	-3.02874	-3.50939	-3.63677	-3.21619	-3.06223	0.416043			0.889242	-0.169352
561952	GALLO_DN79_c0_g1.p2	---NA---	Hypothetical predicted protein [Mytilus galloprovincialis]	-4.96233	-3.19812	-2.81861	-3.57717	-4.09109	-3.55383	-2.68585	-3.24596	0.405821			1.10387	0.142568		556965	GALLO_DN38145_c0_g1.p1	---NA---	Leucine-rich repeat-containing protein 59 [Mytilus coruscus]	-3.07086	-3.29133	-3.08657	-3.15803	-3.32886	-3.2281	-3.24703	-3.06755	0.493588			0.955531	-0.0656251		556525	GALLO_DN7005_c0_g1.p1	sp|O97725|NDUAC_BOVIN NADH dehydrogenase [ubiquinone] 1 alpha subcomplex subunit 12 OS=Bos taurus OX=9913 GN=NDUFA12 PE=1 SV=1	NADH dehydrogenase [ubiquinone] 1 alpha subcomplex subunit 12-like [Biomphalaria glabrata]	-3.39945	-3.06668	-3.21027	-3.57464	-3.43585	-3.1538	-2.97858	-3.53182	0.626992			1.02954	0.0419968		558909	GALLO_DN229_c0_g1.p3	---NA---	Hypothetical predicted protein [Mytilus galloprovincialis]	-2.7838		-3.73355		-3.05625		-3.42158		0.957023			0.968959	-0.0454928
558122	GALLO_DN606_c0_g1.p3	sp|O70196|PPCE_RAT Prolyl endopeptidase OS=Rattus norvegicus OX=10116 GN=Prep PE=1 SV=1	prolyl oligopeptidase [Mytilus galloprovincialis]	-3.39754	-3.46053	-3.41941	-3.08327	-3.2392	-3.39801	-3.83018	-3.46125	0.405895			0.911067	-0.134371		558874	GALLO_DN843_c0_g1.p3	sp|B0KWH8|THOC2_CALJA THO complex subunit 2 OS=Callithrix jacchus OX=9483 GN=THOC2 PE=3 SV=1	THOC2 [Mytilus coruscus]	-3.69925		-3.1698		-2.5826		-3.15887		0.493768			1.4827	0.568224		557655	GALLO_DN2463_c0_g1.p1	sp|E1C2U2-2|RIF1_CHICK Isoform 2 of Telomere-associated protein RIF1 OS=Gallus gallus OX=9031 GN=RIF1	telomere-associated protein RIF1 [Mytilus galloprovincialis]	-3.29258	-4.35255	-3.24181	-3.46324	-3.39438	-3.3182	-3.67134	-3.28982	0.627205			1.08266	0.114586		558910	GALLO_DN11302_c0_g1.p1	sp|O14562|UBFD1_HUMAN Ubiquitin domain-containing protein UBFD1 OS=Homo sapiens OX=9606 GN=UBFD1 PE=1 SV=2	Ubiquitin domain-containing protein UBFD1 [Mytilus edulis]	-3.25917		-3.54336		-3.49806		-3.19934		0.886397			1.03764	0.0532999
558577	GALLO_DN10558_c0_g1.p1	sp|A0PJN4|U2QL1_MOUSE Ubiquitin-conjugating enzyme E2Q-like protein 1 OS=Mus musculus OX=10090 GN=Ube2ql1 PE=2 SV=2	ubiquitin-conjugating enzyme E2 Q [Mytilus galloprovincialis]	-2.99097		-2.90209		-3.17973		-4.17447		0.406238			0.638532	-0.647169		557571	GALLO_DN9909_c0_g1.p1	sp|Q9P2K3-4|RCOR3_HUMAN Isoform 4 of REST corepressor 3 OS=Homo sapiens OX=9606 GN=RCOR3	REST corepressor,REST corepressor 1,REST corepressor 3,REST corepressor 2 [Mytilus edulis]	-2.53654	-3.46836	-3.65352	-3.02299	-3.03814	-3.18859	-3.68432	-3.28906	0.493862			0.884605	-0.176895		558233	GALLO_DN3450_c0_g1.p2	sp|Q9UKM7|MA1B1_HUMAN Endoplasmic reticulum mannosyl-oligosaccharide 1 2-alpha-mannosidase OS=Homo sapiens OX=9606 GN=MAN1B1 PE=1 SV=2	MAN1B [Mytilus edulis]	-3.64975		-3.49067		-3.70046		-3.24199		0.628049			1.08292	0.114933		558918	GALLO_DN2030_c0_g1.p1	sp|Q9UGM3-7|DMBT1_HUMAN Isoform 7 of Deleted in malignant brain tumors 1 protein OS=Homo sapiens OX=9606 GN=DMBT1	deleted in malignant brain tumors 1 protein-like [Mizuhopecten yessoensis]	-3.9076	-3.14886	-3.269	-3.44368	-2.52987	-2.83289	-3.74719	-3.94294	0.712739			1.20792	0.27252
564560	GALLO_DN4815_c0_g1.p2	sp|Q62280|SSXT_MOUSE Protein SSXT OS=Mus musculus OX=10090 GN=Ss18 PE=1 SV=2	Hypothetical predicted protein [Mytilus galloprovincialis]		-3.00263		-3.79966		-4.69416		-4.05021	0.406385			0.503562	-0.98976		556190	GALLO_DN15748_c0_g1.p1	sp|Q9Z1Z0|USO1_MOUSE General vesicular transport factor p115 OS=Mus musculus OX=10090 GN=Uso1 PE=1 SV=2	Hypothetical predicted protein [Mytilus galloprovincialis]	-3.3015	-2.94343	-2.91355	-3.20389	-2.61025	-2.23729	-3.27555	-3.36761	0.493895			1.21862	0.285251		558689	GALLO_DN1467_c0_g1.p1	sp|Q9Z0S9|PRAF1_MOUSE Prenylated Rab acceptor protein 1 OS=Mus musculus OX=10090 GN=Rabac1 PE=1 SV=1	PRA1 family protein 1 [Mytilus galloprovincialis]	-3.75124	-4.16974	-3.71554	-3.26468	-3.8842	-3.78802	-3.72906	-3.26014	0.628184			1.03197	0.0453983		558921	GALLO_DN14_c0_g1.p2	sp|P79227|MMP12_RABIT Macrophage metalloelastase OS=Oryctolagus cuniculus OX=9986 GN=MMP12 PE=2 SV=1	MMP14 [Mytilus coruscus]	-3.89964	-3.96743	-3.25431	-3.142	-3.80422	-3.45874	-3.3368	-3.1296	0.380747			1.07668	0.106585
561885	GALLO_DN2096_c0_g1.p2	sp|Q5TDH0-2|DDI2_HUMAN Isoform 2 of Protein DDI1 homolog 2 OS=Homo sapiens OX=9606 GN=DDI2	DDI1 [Mytilus edulis]	-3.38027		-3.08349		-3.45936		-3.61814		0.406503			0.805354	-0.312306		557195	GALLO_DN1098_c0_g1.p2	sp|P13797-3|PLST_HUMAN Isoform 3 of Plastin-3 OS=Homo sapiens OX=9606 GN=PLS3	plastin-3-like isoform X2 [Ostrea edulis]	-2.7712	-3.14571	-3.6861	-3.33661	-3.1393	-3.48868	-3.70503	-3.07197	0.49406			0.912926	-0.131431		559238	GALLO_DN17086_c0_g1.p1	sp|Q92614-5|MY18A_HUMAN Isoform 5 of Unconventional myosin-XVIIIa OS=Homo sapiens OX=9606 GN=MYO18A	MYO18 [Mytilus edulis]	-3.38103	-3.33748	-3.61533	-3.38269	-3.38469	-3.40144	-4.0881	-3.15549	0.628292			0.970514	-0.0431792		558923	GALLO_DN47_c0_g1.p1	---NA---	Hypothetical predicted protein [Mytilus galloprovincialis]	-3.97155	-3.3859	-3.34598	-3.7171	-3.03147	-3.31462	-3.15055	-3.42332	0.148236			1.28414	0.360802
560679	GALLO_DN451_c0_g1.p1	sp|Q9VKV5|CD2B2_DROME CD2 antigen cytoplasmic tail-binding protein 2 homolog OS=Drosophila melanogaster OX=7227 GN=holn1 PE=1 SV=1	CD2 antigen cytoplasmic tail-binding protein 2 [Mytilus galloprovincialis]		-3.90047		-3.06344		-4.09449		-3.09213	0.406544			0.942216	-0.08587		557672	GALLO_DN8744_c0_g1.p2	sp|Q15459|SF3A1_HUMAN Splicing factor 3A subunit 1 OS=Homo sapiens OX=9606 GN=SF3A1 PE=1 SV=1	SF3A1 [Mytilus coruscus]	-3.41444	-3.41671	-2.99401	-3.05988	-2.74248	-2.94834	-3.31359	-3.15725	0.494296			1.13581	0.183723		557492	GALLO_DN5672_c0_g1.p2	sp|O14929-2|HAT1_HUMAN Isoform B of Histone acetyltransferase type B catalytic subunit OS=Homo sapiens OX=9606 GN=HAT1	HAT1 [Mytilus edulis]	-3.22133	-3.42085	-3.65709	-3.30012	-3.35151	-3.2942	-3.57563	-3.58265	0.6287			0.962937	-0.054487		558924	GALLO_DN30784_c0_g1.p1	sp|Q92622-3|RUBIC_HUMAN Isoform 3 of Run domain Beclin-1-interacting and cysteine-rich domain-containing protein OS=Homo sapiens OX=9606 GN=RUBCN	run domain Beclin-1 interacting and cysteine-rich containing protein [Mytilus galloprovincialis]		-3.5604		-3.14356		-3.23235		-3.3662	0.879593			1.02758	0.0392565
558175	GALLO_DN1797_c0_g1.p2	sp|Q2PZL6|FAT4_MOUSE Protocadherin Fat 4 OS=Mus musculus OX=10090 GN=Fat4 PE=1 SV=2	Hypothetical predicted protein [Mytilus galloprovincialis]	-2.82684	-3.18243	-3.38215	-2.99738	-3.18152	-3.15411	-3.2275	-3.30766	0.407501			0.911239	-0.134099		558241	GALLO_DN328_c0_g1.p1	sp|P28021|CSK2B_XENLA Casein kinase II subunit beta OS=Xenopus laevis OX=8355 GN=csnk2b PE=1 SV=1	CSNK2B [Mytilus edulis]	-3.13916	-3.7015	-3.07181	-3.36211	-2.95627	-3.49052	-3.40802	-2.902	0.495371			1.09655	0.132976		555795	GALLO_DN4457_c0_g1.p1	sp|Q9H2W6|RM46_HUMAN 39S ribosomal protein L46 mitochondrial OS=Homo sapiens OX=9606 GN=MRPL46 PE=1 SV=1	MRPL46 [Mytilus edulis]	-2.98548	-3.27804	-3.18512	-3.00272	-2.96986	-3.04614	-3.03918	-3.1971	0.628706			1.03303	0.0468866		558925	GALLO_DN4652_c0_g1.p1	sp|Q8N371-3|KDM8_HUMAN Isoform 3 of Bifunctional peptidase and arginyl-hydroxylase JMJD5 OS=Homo sapiens OX=9606 GN=KDM8	jmjC domain-containing protein E-like [Biomphalaria glabrata]		-3.48289		-3.48961		-3.4818		-2.85968	0.498902			1.27348	0.348779
558284	GALLO_DN50781_c0_g1.p1	sp|Q66KX4|MED29_XENLA Mediator of RNA polymerase II transcription subunit 29 OS=Xenopus laevis OX=8355 GN=med29 PE=2 SV=1	mediator of RNA polymerase II transcription subunit 29-like [Haliotis rubra]	-4.19154	-3.6957	-3.48345	-3.52574	-3.4146	-3.60293	-3.43674	-3.66934	0.40774			1.12621	0.171479		560526	GALLO_DN156_c0_g1.p7	sp|Q6P2Q9|PRP8_HUMAN Pre-mRNA-processing-splicing factor 8 OS=Homo sapiens OX=9606 GN=PRPF8 PE=1 SV=2	pre-mRNA-processing factor 8 [Mytilus galloprovincialis]	-3.24223	-3.52492	-3.06457	-2.97226	-2.0625	-3.1013	-3.49096	-3.06631	0.495405			1.28382	0.360449		565092	GALLO_DN7222_c0_g1.p1	sp|Q9BTL3|RAMAC_HUMAN RNA guanine-N7 methyltransferase activating subunit OS=Homo sapiens OX=9606 GN=RAMAC PE=1 SV=1	RNA guanine-N7 methyltransferase activating subunit-like [Mercenaria mercenaria]	-3.72206		-3.48594		-3.73882		-3.40421		0.628788			1.02622	0.0373396		558926	GALLO_DN2205_c0_g1.p1	sp|Q9C0D9|EPT1_HUMAN Ethanolaminephosphotransferase 1 OS=Homo sapiens OX=9606 GN=SELENOI PE=1 SV=3	EPT1 [Mytilus edulis]	-3.07402		-9.41047		-3.32343		-3.37196		0.52628			1.63443	0.708786
557630	GALLO_DN11711_c0_g1.p1	sp|Q91ZJ5-2|UGPA_MOUSE Isoform 2 of UTP--glucose-1-phosphate uridylyltransferase OS=Mus musculus OX=10090 GN=Ugp2	UTP--glucose-1-phosphate uridylyltransferase [Mytilus galloprovincialis]	-3.38935		-2.63244		-3.57542		-3.91554		0.408318			0.58493	-0.773663		557221	GALLO_DN326_c1_g1.p1	---NA---	golgin subfamily B member 1 [Mytilus galloprovincialis]	-3.22707	-3.18365	-3.19776	-3.2739	-3.29966	-3.02523	-3.25556	-3.09076	0.496301			1.04018	0.0568333		555509	GALLO_DN449_c0_g1.p1	sp|Q9D8W5|PSD12_MOUSE 26S proteasome non-ATPase regulatory subunit 12 OS=Mus musculus OX=10090 GN=Psmd12 PE=1 SV=4	PSMD12 [Mytilus coruscus]	-3.59511	-4.27239	-4.1633	-3.6833	-4.04276	-3.94195	-4.34884	-3.72829	0.629215			0.933319	-0.0995582		558929	GALLO_DN31247_c0_g1.p1	sp|F4IYM4|DEX1_ARATH Protein DEFECTIVE IN EXINE FORMATION 1 OS=Arabidopsis thaliana OX=3702 GN=DEX1 PE=2 SV=1	protein DEFECTIVE IN EXINE FORMATION 1-like isoform X2 [Mizuhopecten yessoensis]		-3.71267		-3.11492		-3.34938		-3.19048	0.630539			1.08321	0.115316
555175	GALLO_DN925_c0_g1.p3	---NA---	Hypothetical predicted protein [Mytilus galloprovincialis]	-2.63895	-3.69132	-3.75089	-2.73798	-2.89385	-3.58757	-3.69966	-3.02951	0.408438			0.90269	-0.147697		558645	GALLO_DN15575_c0_g1.p1	sp|P51114-3|FXR1_HUMAN Isoform 3 of RNA-binding protein FXR1 OS=Homo sapiens OX=9606 GN=FXR1	fragile X mental retardation protein [Mytilus galloprovincialis]	-3.07836		-3.25516		-3.437		-3.25721		0.496362			0.882547	-0.180256		555290	GALLO_DN55_c0_g1.p1	sp|P17987|TCPA_HUMAN T-complex protein 1 subunit alpha OS=Homo sapiens OX=9606 GN=TCP1 PE=1 SV=1	CCT1 [Mytilus edulis]	-3.53211	-4.2618	-4.08871	-3.76158	-4.06221	-3.75357	-4.39577	-3.91129	0.629333			0.914776	-0.12851		558931	GALLO_DN1694_c0_g2.p1	sp|Q6AYJ2|BOD1_RAT Biorientation of chromosomes in cell division protein 1 OS=Rattus norvegicus OX=10116 GN=Bod1 PE=2 SV=1	Hypothetical predicted protein [Mytilus galloprovincialis]	-2.86841		-3.25834		-2.86086		-3.52248		0.518189			0.930558	-0.103832
564318	GALLO_DN47441_c0_g1.p1	sp|Q1LUI2|HDDC2_DANRE 5'-deoxynucleotidase HDDC2 OS=Danio rerio OX=7955 GN=hddc2 PE=2 SV=1	K07023 [Mytilus edulis]		-3.97331		-3.56354		-2.67036		-3.37586	0.408926			1.70943	0.773518		561273	GALLO_DN10982_c0_g1.p1	sp|Q12981|SEC20_HUMAN Vesicle transport protein SEC20 OS=Homo sapiens OX=9606 GN=BNIP1 PE=1 SV=3	vesicle transport protein SEC20-like isoform X1 [Biomphalaria glabrata]		-4.022		-3.17485		-3.23548		-3.17111	0.496974			1.26066	0.334181		557377	GALLO_DN9925_c0_g1.p1	sp|P83852|CBPD_LOPSP Carboxypeptidase D (Fragment) OS=Lophonetta specularioides OX=75873 GN=CPD PE=1 SV=1	CPD [Mytilus coruscus]	-3.45165	-2.87961	-3.49339	-3.70078	-3.3222	-3.10109	-3.49818	-3.75941	0.629549			0.964085	-0.0527685		558932	GALLO_DN156_c0_g1.p10	sp|Q6P2Q9|PRP8_HUMAN Pre-mRNA-processing-splicing factor 8 OS=Homo sapiens OX=9606 GN=PRPF8 PE=1 SV=2	pre-mRNA-processing factor 8 [Mytilus galloprovincialis]	-2.16913	-2.00475	-3.51404	-3.31656	-3.23893	-3.68774	-3.3896	-3.43318	0.201222			0.563399	-0.827771
565546	GALLO_DN1332_c0_g1.p2	sp|Q5XJQ5|EXOS9_DANRE Exosome complex component RRP45 OS=Danio rerio OX=7955 GN=exosc9 PE=2 SV=1	EXOSC9 [Mytilus edulis]	-3.40902		-3.02558		-3.51614		-3.77011		0.409026			0.740747	-0.432947		557504	GALLO_DN5639_c0_g1.p1	sp|P14618|KPYM_HUMAN Pyruvate kinase PKM OS=Homo sapiens OX=9606 GN=PKM PE=1 SV=4	pyruvate kinase PKM isoform X13 [Crassostrea gigas]	-2.86927	-2.98647	-3.38906	-3.11654	-2.59965	-3.12333	-3.91798	-3.22226	0.497854			0.956224	-0.0645797		555685	GALLO_DN156_c0_g1.p1	sp|Q99PV0|PRP8_MOUSE Pre-mRNA-processing-splicing factor 8 OS=Mus musculus OX=10090 GN=Prpf8 PE=1 SV=2	pre-mRNA-processing factor 8 [Mytilus galloprovincialis]	-3.35799	-3.99292	-4.14973	-3.73138	-3.68354	-3.53437	-4.01337	-3.65731	0.630705			1.04572	0.0645008		558935	GALLO_DN8334_c0_g1.p2	sp|Q8R4P9-2|MRP7_MOUSE Isoform 2 of ATP-binding cassette sub-family C member 10 OS=Mus musculus OX=10090 GN=Abcc10	multidrug resistance-associated protein 7-like isoform X1 [Mizuhopecten yessoensis]	-3.63967		-2.99096		-3.30468		-3.29794		0.972241			0.984764	-0.0221501
559861	GALLO_DN4593_c0_g1.p2	sp|Q7Z2Z1-2|TICRR_HUMAN Isoform 2 of Treslin OS=Homo sapiens OX=9606 GN=TICRR	Hypothetical predicted protein [Mytilus galloprovincialis]		-4.01119		-4.22811		-3.13318		-4.10257	0.409587			1.4924	0.577632		558770	GALLO_DN42965_c0_g1.p1	sp|O73878|EPB4B_DANRE Ephrin type-B receptor 4b OS=Danio rerio OX=7955 GN=ephb4b PE=2 SV=2	EPHB1 [Mytilus coruscus]		-3.45102		-3.26003		-3.23722		-3.25934	0.497953			1.07485	0.104131		557576	GALLO_DN6211_c0_g1.p3	sp|Q9UBH6-2|XPR1_HUMAN Isoform 2 of Xenotropic and polytropic retrovirus receptor 1 OS=Homo sapiens OX=9606 GN=XPR1	Hypothetical predicted protein [Mytilus galloprovincialis]		-3.2873		-3.35547		-3.74457		-3.25997	0.631065			0.894382	-0.161038		558938	GALLO_DN648_c0_g1.p1	---NA---	Hypothetical predicted protein [Mytilus galloprovincialis]		-3.70975		-2.88653		-3.08035		-3.15004	0.75242			1.09083	0.125426
557730	GALLO_DN3451_c0_g1.p3	sp|Q92616|GCN1_HUMAN eIF-2-alpha kinase activator GCN1 OS=Homo sapiens OX=9606 GN=GCN1 PE=1 SV=7	eIF-2-alpha kinase activator GCN1,Protein ILITYHIA [Mytilus edulis]	-3.2694		-2.95641		-3.40399		-3.89939		0.409747			0.694433	-0.526092		560562	GALLO_DN3785_c0_g1.p1	sp|Q7TT23|DAAF9_MOUSE Dynein axonemal assembly factor 9 OS=Mus musculus OX=10090 GN=Dnaaf9 PE=1 SV=2	Hypothetical predicted protein [Mytilus galloprovincialis]	-6.43877		-6.39355		-0.68962		-6.38042		0.498546			26.9839	4.75403		557481	GALLO_DN2938_c0_g1.p1	sp|Q6NZ09|ADRM1_DANRE Proteasomal ubiquitin receptor ADRM1 OS=Danio rerio OX=7955 GN=adrm1b PE=1 SV=1	Hypothetical predicted protein [Mytilus galloprovincialis]	-3.48978	-3.99208	-4.19914	-3.45223	-3.69992	-3.41299	-3.95783	-3.65547	0.631093			1.05671	0.0795751		558942	GALLO_DN3284_c0_g1.p6	sp|Q9UG01-3|IF172_HUMAN Isoform 3 of Intraflagellar transport protein 172 homolog OS=Homo sapiens OX=9606 GN=IFT172	intraflagellar transport protein 172 [Mytilus galloprovincialis]	-2.7163	-3.5546	-3.45138	-3.62722	-2.93427	-3.66966	-2.93312	-3.52108	0.685504			1.04353	0.0614715
557120	GALLO_DN1372_c0_g1.p1	sp|Q6AXS5|PAIRB_RAT Plasminogen activator inhibitor 1 RNA-binding protein OS=Rattus norvegicus OX=10116 GN=Serbp1 PE=1 SV=2	SERBP1 [Mytilus edulis]	-3.20638	-3.25491	-3.43672	-3.26603	-2.9732	-4.14415	-3.97676	-3.11026	0.410134			0.887205	-0.17266		556064	GALLO_DN457_c0_g3.p1	sp|Q4R779|NOP58_MACFA Nucleolar protein 58 OS=Macaca fascicularis OX=9541 GN=NOP58 PE=2 SV=1	NOP58 [Mytilus coruscus]	-3.38813	-3.25989	-2.98684	-3.24065	-2.76327	-2.83131	-3.15401	-3.47105	0.498628			1.13539	0.183188		555299	GALLO_DN868_c0_g1.p1	sp|P35606|COPB2_HUMAN Coatomer subunit beta' OS=Homo sapiens OX=9606 GN=COPB2 PE=1 SV=2	COPB2 [Mytilus coruscus]	-3.46984	-3.84345	-3.93982	-3.3971	-3.65329	-3.66907	-3.96557	-3.53143	0.63116			0.964317	-0.0524211		558943	GALLO_DN4432_c0_g1.p1	sp|Q32N55|PTCD3_XENLA Pentatricopeptide repeat domain-containing protein 3 mitochondrial OS=Xenopus laevis OX=8355 GN=ptcd3 PE=2 SV=1	PTCD3 [Mytilus edulis]	-3.58937	-3.54767	-3.76844	-3.11015	-3.22915	-3.31614	-3.08445	-3.13323	0.123036			1.22674	0.294824
559076	GALLO_DN10480_c0_g1.p2	sp|Q71RP1|HPSE_RAT Heparanase OS=Rattus norvegicus OX=10116 GN=Hpse PE=2 SV=1	HPSE [Mytilus edulis]		-3.36043		-3.77516		-3.27041		-3.14095	0.410238			1.27342	0.348713		557049	GALLO_DN8369_c0_g1.p2	sp|Q4R8P0|ABHGA_MACFA Phosphatidylserine lipase ABHD16A OS=Macaca fascicularis OX=9541 GN=ABHD16A PE=2 SV=1	Hypothetical predicted protein [Mytilus galloprovincialis]	-3.41744	-3.48527	-3.2017	-3.21512	-3.54057	-3.50567	-2.98862	-3.03925	0.499063			1.05598	0.0785833		563528	GALLO_DN36424_c0_g1.p1	sp|Q54HW1|PSD10_DICDI 26S proteasome non-ATPase regulatory subunit 10 OS=Dictyostelium discoideum OX=44689 GN=psmD10 PE=2 SV=1	ZDHHC13_17 [Mytilus coruscus]		-3.64752		-3.29187		-3.949		-3.22853	0.631845			0.942469	-0.0854828		558945	GALLO_DN20023_c0_g2.p1	sp|Q7ZY11|EIF2A_XENLA Eukaryotic translation initiation factor 2A OS=Xenopus laevis OX=8355 GN=eif2a PE=2 SV=2	translation initiation factor 2A [Mytilus galloprovincialis]	-3.30651	-3.59163	-3.39692	-3.27516	-3.27104	-3.71291	-3.08771	-3.28896	0.607505			1.04588	0.0647123
555968	GALLO_DN5079_c0_g1.p1	sp|C0HBB2|GLMP_SALSA Glycosylated lysosomal membrane protein OS=Salmo salar OX=8030 GN=glmp PE=2 SV=1	Hypothetical predicted protein [Mytilus galloprovincialis]	-3.1367	-3.25485	-3.26863	-3.09018	-3.32845	-3.31347	-3.14111	-3.23691	0.410273			0.954309	-0.0674716		555442	GALLO_DN1784_c0_g1.p1	sp|Q10567-3|AP1B1_HUMAN Isoform C of AP-1 complex subunit beta-1 OS=Homo sapiens OX=9606 GN=AP1B1	AP1B1 [Mytilus edulis]	-3.13693	-3.32282	-3.14073	-3.30669	-2.76395	-2.65792	-3.47289	-3.33872	0.499075			1.15538	0.208367		563423	GALLO_DN44486_c0_g1.p1	sp|Q96MM6|HS12B_HUMAN Heat shock 70 kDa protein 12B OS=Homo sapiens OX=9606 GN=HSPA12B PE=1 SV=2	Hypothetical predicted protein [Mytilus galloprovincialis]	-2.53817		-5.33711		-2.24656		-6.72073		0.632235			1.11837	0.161398		558947	GALLO_DN10326_c0_g1.p1	sp|A2BFC9|CFA77_DANRE Cilia- and flagella-associated protein 77 OS=Danio rerio OX=7955 GN=cfap77 PE=3 SV=1	Hypothetical predicted protein [Mytilus galloprovincialis]	-3.3755	-3.36174	-3.47643	-3.03667	-3.32437	-3.43759	-3.6281	-3.14135	0.203711			0.953125	-0.0692623
558645	GALLO_DN15575_c0_g1.p1	sp|P51114-3|FXR1_HUMAN Isoform 3 of RNA-binding protein FXR1 OS=Homo sapiens OX=9606 GN=FXR1	fragile X mental retardation protein [Mytilus galloprovincialis]	-3.07836		-3.25516		-3.49436		-3.31409		0.410413			0.848298	-0.237357		566357	GALLO_DN144_c0_g1.p1	sp|Q4R7Y5|DNJB6_MACFA DnaJ homolog subfamily B member 6 OS=Macaca fascicularis OX=9541 GN=DNAJB6 PE=2 SV=1	dnaJ homolog subfamily B member 6-A-like isoform X1 [Haliotis rufescens]	-2.4992		-3.23186		-3.58554		-3.23322		0.499205			0.669362	-0.579141		555455	GALLO_DN1576_c0_g1.p2	sp|Q07076|ANXA7_MOUSE Annexin A7 OS=Mus musculus OX=10090 GN=Anxa7 PE=1 SV=2	annexin A7 [Crassostrea gigas]	-3.40352	-3.31566	-3.34085	-3.37655	-3.36	-3.38952	-3.27994	-3.5038	0.632535			0.984634	-0.0223404		558948	GALLO_DN32771_c0_g1.p1	sp|E9PY46|IF140_MOUSE Intraflagellar transport protein 140 homolog OS=Mus musculus OX=10090 GN=Ift140 PE=1 SV=1	IFT140 [Mytilus coruscus]	-2.63749	-1.98408	-2.82091	-3.36183	-3.50315	-3.71625	-3.20548	-3.32989	0.146713			0.570522	-0.809646
561970	GALLO_DN3002_c0_g1.p1	sp|P79801|PSN2_MICMU Presenilin-2 (Fragment) OS=Microcebus murinus OX=30608 GN=PSEN2 PE=2 SV=1	Hypothetical predicted protein [Mytilus galloprovincialis]	-8.55523	-3.31494	-3.19288	-3.33478	-8.64285	-3.10311	-2.2927	-3.45542	0.410508			1.329	0.410341		557467	GALLO_DN1336_c0_g1.p1	sp|Q6NZS4|RTCB_DANRE RNA-splicing ligase RtcB homolog OS=Danio rerio OX=7955 GN=rtcb PE=2 SV=1	tRNA-splicing ligase RtcB homolog [Crassostrea gigas]	-3.39357		-2.91597		-3.07873		-2.91589		0.499835			1.10197	0.140082		555633	GALLO_DN15983_c0_g1.p1	sp|O00303|EIF3F_HUMAN Eukaryotic translation initiation factor 3 subunit F OS=Homo sapiens OX=9606 GN=EIF3F PE=1 SV=1	eukaryotic translation initiation factor 3 subunit F-like [Biomphalaria glabrata]	-3.52505	-4.36086	-3.80945	-3.5995	-3.72522	-3.80339	-3.93215	-3.47264	0.633057			1.04655	0.0656437		558953	GALLO_DN1572_c0_g1.p1	sp|P49915-2|GUAA_HUMAN Isoform 2 of GMP synthase [glutamine-hydrolyzing] OS=Homo sapiens OX=9606 GN=GMPS	GMPS [Mytilus edulis]	-3.19973	-3.44663	-3.29033	-3.18628	-3.53082	-3.44595	-3.16914	-3.3551	0.409247			0.938321	-0.091847
557068	GALLO_DN507_c0_g1.p1	sp|Q8R1V4|TMED4_MOUSE Transmembrane emp24 domain-containing protein 4 OS=Mus musculus OX=10090 GN=Tmed4 PE=1 SV=1	TMED4_9_11 [Mytilus coruscus]	-3.2759	-3.74016	-3.32124	-3.16276	-3.23414	-3.48074	-3.46492	-2.98367	0.41062			1.05913	0.0828835		555268	GALLO_DN1243_c0_g1.p1	sp|Q7ZXZ0|MCM3Z_XENLA Zygotic DNA replication licensing factor mcm3 OS=Xenopus laevis OX=8355 GN=zmcm3 PE=1 SV=1	zygotic DNA replication licensing factor mcm3-like [Biomphalaria glabrata]	-3.36473	-3.21158	-3.10555	-3.28225	-2.87509	-3.17462	-3.18127	-3.32975	0.49986			1.07726	0.107369		558834	GALLO_DN10222_c0_g1.p1	sp|Q5R9E6|ATP5S_PONAB ATP synthase subunit s mitochondrial OS=Pongo abelii OX=9601 GN=DMAC2L PE=2 SV=1	ATP5S [Mytilus edulis]	-3.52638	-3.2209	-2.64289	-3.2477	-3.38691	-3.3579	-2.69496	-3.32427	0.63403			0.973827	-0.0382624		558955	GALLO_DN665_c0_g1.p1	sp|Q6DBY2|NAA50_DANRE N-alpha-acetyltransferase 50 OS=Danio rerio OX=7955 GN=naa50 PE=1 SV=1	Hypothetical predicted protein [Mytilus galloprovincialis]	-3.02062	-3.21866	-3.07706	-3.13567	-3.74617	-3.62484	-3.29958	-3.21239	0.0834284			0.788533	-0.342757
566123	GALLO_DN876_c0_g1.p6	sp|Q5U252|UBP47_XENLA Ubiquitin carboxyl-terminal hydrolase 47 OS=Xenopus laevis OX=8355 GN=usp47 PE=2 SV=1	ubiquitin carboxyl-terminal hydrolase 47-like [Biomphalaria glabrata]		-2.77799		-3.31545		-2.85815		-3.88296	0.410675			0.835336	-0.259571		561692	GALLO_DN14504_c0_g1.p2	sp|Q5R630|NECP1_PONAB Adaptin ear-binding coat-associated protein 1 OS=Pongo abelii OX=9601 GN=NECAP1 PE=2 SV=1	NECAP1_2 [Mytilus edulis]		-3.08069		-3.23344		-3.44047		-3.23352	0.499872			0.88378	-0.17824		557403	GALLO_DN851_c0_g1.p2	sp|O43707-3|ACTN4_HUMAN Isoform 3 of Alpha-actinin-4 OS=Homo sapiens OX=9606 GN=ACTN4	actinin alpha [Mytilus galloprovincialis]	-3.3247	-3.77372	-3.81383	-3.32505	-3.37742	-3.47451	-3.64614	-3.51006	0.634337			1.02916	0.041461		558956	GALLO_DN1619_c0_g1.p1	sp|Q6DH23|V26BL_DANRE Vacuolar protein sorting-associated protein 26B-like OS=Danio rerio OX=7955 GN=vps26bl PE=2 SV=1	VPS26 [Mytilus edulis]	-2.99885	-3.41184	-3.37453	-3.03395	-3.01264	-3.38231	-3.17527	-3.09877	0.558758			1.0221	0.0315327
555876	GALLO_DN388_c0_g1.p3	sp|P01634|KV5A2_MOUSE Ig kappa chain V-V region MOPC 21 OS=Mus musculus OX=10090 PE=1 SV=1	CHRNA3 [Mytilus edulis]	-2.8395	-3.18833	-3.4142	-3.04326	-3.12657	-3.22023	-3.25051	-3.28261	0.410868			0.924911	-0.112613		557860	GALLO_DN1529_c0_g1.p1	sp|Q07954|LRP1_HUMAN Prolow-density lipoprotein receptor-related protein 1 OS=Homo sapiens OX=9606 GN=LRP1 PE=1 SV=2	low-density lipoprotein receptor-related protein 1 (alpha-2-macroglobulin receptor) [Mytilus galloprovincialis]		-3.36242		-3.1187		-3.36234		-3.30219	0.500291			0.93528	-0.0965294		555994	GALLO_DN11661_c0_g1.p1	sp|P20735|GGT1_PIG Glutathione hydrolase 1 proenzyme OS=Sus scrofa OX=9823 GN=GGT1 PE=2 SV=1	CD224 [Mytilus edulis]	-3.87323	-3.02369	-2.96042	-3.64767	-3.89209	-3.01233	-2.86804	-3.87687	0.634984			0.992144	-0.0113779		558957	GALLO_DN15822_c0_g1.p1	sp|Q24799|MYPH_ECHGR Myophilin OS=Echinococcus granulosus OX=6210 PE=2 SV=1	myophilin-like isoform X1 [Biomphalaria glabrata]	-2.47181		-3.29082		-3.36815		-3.02751		0.681899			0.777096	-0.363836
556068	GALLO_DN5930_c0_g1.p1	sp|Q5RAH0|LAP4A_PONAB Lysosomal-associated transmembrane protein 4A OS=Pongo abelii OX=9601 GN=LAPTM4A PE=2 SV=1	lysosomal-associated transmembrane protein [Mytilus galloprovincialis]	-3.13744	-3.36502	-3.2001	-2.99381	-3.29284	-3.34249	-3.1068	-3.28807	0.411033			0.941646	-0.0867438		556363	GALLO_DN3023_c0_g1.p1	sp|Q8BHN5|RBM45_MOUSE RNA-binding protein 45 OS=Mus musculus OX=10090 GN=Rbm45 PE=1 SV=1	RNA-binding protein 45-like isoform X1 [Ostrea edulis]	-3.19397	-3.3246	-3.15831	-3.28277	-2.9116	-3.24057	-3.32031	-3.20956	0.500689			1.05441	0.0764365		564664	GALLO_DN1984_c0_g1.p2	sp|O00267-2|SPT5H_HUMAN Isoform 2 of Transcription elongation factor SPT5 OS=Homo sapiens OX=9606 GN=SUPT5H	transcription elongation factor SPT5-like [Gigantopelta aegis]	-3.21176		-3.82416		-3.48236		-2.57176		0.635471			1.44325	0.529324		558959	GALLO_DN1079_c0_g1.p1	sp|O08807|PRDX4_MOUSE Peroxiredoxin-4 OS=Mus musculus OX=10090 GN=Prdx4 PE=1 SV=1	PRDX2_4 [Mytilus edulis]	-3.77985	-3.39155	-2.82023	-3.19871	-3.37476	-3.0752	-3.34514	-3.25297	0.877243			0.999424	-0.000831826
555563	GALLO_DN10236_c0_g1.p1	sp|Q5R8H3|BAP31_PONAB B-cell receptor-associated protein 31 OS=Pongo abelii OX=9601 GN=BCAP31 PE=2 SV=3	B-cell receptor-associated protein 31 [Mytilus galloprovincialis]	-3.13294	-3.24516	-3.17152	-3.30565	-3.20521	-3.4049	-3.3631	-3.16604	0.411446			0.953312	-0.0689799		557905	GALLO_DN11717_c0_g1.p1	sp|Q6ZNB6-2|NFXL1_HUMAN Isoform 2 of NF-X1-type zinc finger protein NFXL1 OS=Homo sapiens OX=9606 GN=NFXL1	NF-X1-type zinc finger protein NFXL1-like [Patella vulgata]	-3.07887	-3.4247	-3.48053	-3.16687	-3.05619	-3.16781	-3.59316	-3.10062	0.500778			1.04493	0.0634074		556703	GALLO_DN611_c0_g1.p3	sp|Q9VGG5|CAD87_DROME Cadherin-87A OS=Drosophila melanogaster OX=7227 GN=Cad87A PE=1 SV=4	Hypothetical predicted protein [Mytilus galloprovincialis]	-3.24359	-3.82772	-3.25599	-3.20413	-3.39622	-3.54499	-3.25962	-3.14053	0.63583			1.02383	0.0339804		558961	GALLO_DN1793_c0_g1.p2	sp|Q5RKH7|S35F6_RAT Solute carrier family 35 member F6 OS=Rattus norvegicus OX=10116 GN=Slc35f6 PE=2 SV=1	solute carrier family 35 member F6-like isoform X1 [Haliotis rubra]	-3.7002	-3.51509	-3.03559	-3.31502	-3.707	-3.31021	-3.31993	-3.53712	0.538076			0.940114	-0.0890925
557085	GALLO_DN2178_c0_g1.p2	sp|Q99323-2|MYSN_DROME Isoform 2 of Myosin heavy chain non-muscle OS=Drosophila melanogaster OX=7227 GN=zip	MYH9s [Mytilus edulis]	-3.61135	-3.61146	-3.30175	-3.63386	-3.40431	-2.99157	-3.85252	-2.66988	0.41174			1.29208	0.369698		556454	GALLO_DN3_c0_g2.p1	sp|Q86U86-8|PB1_HUMAN Isoform 8 of Protein polybromo-1 OS=Homo sapiens OX=9606 GN=PBRM1	protein polybromo-1 [Mytilus galloprovincialis]	-3.51405	-3.36212	-3.3447	-3.34643	-2.7106	-3.41177	-3.31066	-3.47697	0.50154			1.14622	0.19689		556110	GALLO_DN14534_c0_g1.p1	sp|P45842|RL34_AEDAL 60S ribosomal protein L34 OS=Aedes albopictus OX=7160 GN=RpL34 PE=2 SV=2	60S ribosomal protein L34-like [Crassostrea virginica]	-3.67762	-4.34257	-3.8972	-3.25059	-3.64356	-3.49063	-3.81515	-3.66701	0.636495			1.06384	0.0892749		558963	GALLO_DN2623_c0_g1.p3	sp|Q27746|DNMT1_PARLI DNA (cytosine-5)-methyltransferase PliMCI OS=Paracentrotus lividus OX=7656 GN=DNMT PE=2 SV=1	DNA (cytosine-5)-methyltransferase 1 [Mytilus galloprovincialis]	-3.13905	-3.16017	-3.07584	-3.28111	-3.725	-3.3953	-2.78376	-3.31792	0.49752			0.931318	-0.102655
560329	GALLO_DN16961_c0_g3.p1	sp|Q6V0I7-3|FAT4_HUMAN Isoform 3 of Protocadherin Fat 4 OS=Homo sapiens OX=9606 GN=FAT4	protocadherin Fat 4-like [Ostrea edulis]		-3.07394		-3.08645		-3.66042		-3.16808	0.411949			0.804871	-0.31317		555961	GALLO_DN6429_c0_g1.p1	sp|Q9Y3Q0|NALD2_HUMAN N-acetylated-alpha-linked acidic dipeptidase 2 OS=Homo sapiens OX=9606 GN=NAALAD2 PE=1 SV=1	Hypothetical predicted protein [Mytilus galloprovincialis]	-3.41069	-3.12179	-3.1171	-3.38376	-3.54451	-3.41809	-2.96923	-3.38905	0.501747			0.958165	-0.0616534		556775	GALLO_DN2692_c0_g1.p1	sp|P25455-5|PIP1_DROME Isoform H of 1-phosphatidylinositol 4 5-bisphosphate phosphodiesterase classes I and II OS=Drosophila melanogaster OX=7227 GN=Plc21C	PLCB [Mytilus coruscus]	-3.46278	-3.70848	-3.43819	-3.44545	-3.51052	-3.5272	-3.61195	-3.5695	0.637134			0.96942	-0.0448069		558968	GALLO_DN6429_c0_g1.p2	sp|Q9HBA9|FOH1B_HUMAN Putative N-acetylated-alpha-linked acidic dipeptidase OS=Homo sapiens OX=9606 GN=FOLH1B PE=2 SV=1	Hypothetical predicted protein [Mytilus galloprovincialis]	-3.91961	-3.35765	-2.93587	-3.31662	-3.82329	-3.15218	-2.97356	-3.31701	0.312401			1.04078	0.0576714
560039	GALLO_DN1653_c0_g1.p7	sp|P42285|MTREX_HUMAN Exosome RNA helicase MTR4 OS=Homo sapiens OX=9606 GN=MTREX PE=1 SV=3	ATP-dependent RNA helicase DOB1 [Mytilus galloprovincialis]		-2.82851		-3.69317		-3.25192		-3.75156	0.412761			0.821764	-0.283204		564836	GALLO_DN349_c0_g1.p1	sp|Q9H777|RNZ1_HUMAN Zinc phosphodiesterase ELAC protein 1 OS=Homo sapiens OX=9606 GN=ELAC1 PE=1 SV=2	ribonuclease Z [Mytilus galloprovincialis]	-3.29893		-3.0953		-3.29765		-3.48826		0.502078			0.872797	-0.196281		557414	GALLO_DN387_c0_g1.p1	---NA---	Hypothetical predicted protein [Mytilus galloprovincialis]	-3.04666	-3.36456	-3.63786	-3.2506	-3.28881	-3.45188	-3.35077	-3.4623	0.63746			0.947823	-0.0773108		558973	GALLO_DN1855_c0_g1.p1	sp|Q2KJJ0|PRP6_BOVIN Pre-mRNA-processing factor 6 OS=Bos taurus OX=9913 GN=PRPF6 PE=2 SV=1	pre-mRNA-processing factor 6-like [Biomphalaria glabrata]	-2.83613		-3.11925		-3.32636		-3.23586		0.351339			0.80684	-0.309646
557325	GALLO_DN8553_c0_g1.p2	sp|Q5BLE8|RETST_DANRE All-trans-retinol 13 14-reductase OS=Danio rerio OX=7955 GN=retsat PE=1 SV=1	putative all-trans-retinol 13,14-reductase isoform X2 [Biomphalaria glabrata]	-3.47952	-3.19398	-3.13729	-3.18514	-3.52831	-3.49631	-2.98907	-3.34161	0.413404			0.946411	-0.0794618		562033	GALLO_DN1815_c0_g1.p3	sp|Q9Y5X3|SNX5_HUMAN Sorting nexin-5 OS=Homo sapiens OX=9606 GN=SNX5 PE=1 SV=1	sorting nexin-5/6/32 [Mytilus galloprovincialis]	-3.46597	-3.09597	-3.34706	-2.9594	-3.36031	-3.58903	-3.26511	-3.07527	0.502126			0.928255	-0.107408		556735	GALLO_DN13844_c0_g1.p1	sp|Q498K0|GALC_XENLA Galactocerebrosidase OS=Xenopus laevis OX=8355 GN=galc PE=2 SV=2	galactosylceramidase [Mytilus galloprovincialis]	-2.65297	-2.92956	-4.13431	-3.40185	-2.72073	-3.1969	-3.94701	-2.9121	0.637715			1.03766	0.0533395		558974	GALLO_DN614_c0_g1.p1	sp|Q5R8V1|CASP_PONAB Protein CASP OS=Pongo abelii OX=9601 GN=CUTL1 PE=2 SV=1	CUTL [Mytilus coruscus]		-2.36333		-3.03341		-4.54597		-4.1756	0.193075			0.310117	-1.68912
559279	GALLO_DN2561_c0_g1.p2	sp|O43852-13|CALU_HUMAN Isoform 13 of Calumenin OS=Homo sapiens OX=9606 GN=CALU	Hypothetical predicted protein [Mytilus galloprovincialis]	-3.58261	-4.01751	-3.09474	-3.70424	-4.11788	-4.19619	-3.67435	-3.28472	0.413665			0.864591	-0.209911		557818	GALLO_DN9664_c0_g1.p1	sp|A7YY55|HACD3_BOVIN Very-long-chain (3R)-3-hydroxyacyl-CoA dehydratase 3 OS=Bos taurus OX=9913 GN=HACD3 PE=2 SV=1	HACD [Mytilus edulis]	-3.07998	-3.35232	-3.22728	-3.27642	-3.14049	-3.33351	-3.33979	-3.23199	0.502335			0.980394	-0.0285667		556186	GALLO_DN51_c0_g1.p1	sp|Q9WU78|PDC6I_MOUSE Programmed cell death 6-interacting protein OS=Mus musculus OX=10090 GN=Pdcd6ip PE=1 SV=3	programmed cell death 6-interacting protein [Mytilus galloprovincialis]	-3.47776	-3.50727	-3.27532	-3.34026	-3.36563	-3.34602	-3.46085	-3.26665	0.63806			1.02728	0.0388345		558976	GALLO_DN49770_c0_g1.p1	sp|Q94515|DEGS1_DROME Sphingolipid delta(4)-desaturase DES1 OS=Drosophila melanogaster OX=7227 GN=ifc PE=1 SV=1	sphingolipid delta(4)-desaturase DES1-like [Ostrea edulis]	-3.17412	-3.22998	-3.23458	-3.49556	-3.20399	-3.14895	-3.56102	-3.60637	0.344064			0.941344	-0.087206
563352	GALLO_DN4356_c0_g1.p2	sp|Q5ZJZ6|NCBP1_CHICK Nuclear cap-binding protein subunit 1 OS=Gallus gallus OX=9031 GN=NCBP1 PE=2 SV=1	nuclear cap-binding protein subunit 1 [Mytilus galloprovincialis]	-3.4466		-2.79297		-3.64496		-4.24888		0.413796			0.561568	-0.832467		560213	GALLO_DN1983_c0_g1.p1	sp|P43246-2|MSH2_HUMAN Isoform 2 of DNA mismatch repair protein Msh2 OS=Homo sapiens OX=9606 GN=MSH2	MSH2 [Mytilus coruscus]	-3.63928		-3.57672		-2.84809		-3.57965		0.502357			1.3563	0.439672		559426	GALLO_DN6034_c0_g1.p1	sp|P22105-4|TENX_HUMAN Isoform 5 of Tenascin-X OS=Homo sapiens OX=9606 GN=TNXB	Hypothetical predicted protein [Mytilus galloprovincialis]		-3.64242		-3.22304		-3.35625		-3.28618	0.638257			1.06936	0.0967525		558977	GALLO_DN4656_c1_g1.p1	sp|Q91V37|VATO_MOUSE V-type proton ATPase 21 kDa proteolipid subunit c'' OS=Mus musculus OX=10090 GN=Atp6v0b PE=1 SV=1	ATP6F [Mytilus edulis]	-3.26373	-3.87358	-3.40345	-2.96946	-3.50789	-3.47355	-3.70021	-3.33132	0.528615			0.89784	-0.155469
563473	GALLO_DN23621_c0_g1.p1	sp|Q9JIX8-4|ACINU_MOUSE Isoform 4 of Apoptotic chromatin condensation inducer in the nucleus OS=Mus musculus OX=10090 GN=Acin1	apoptotic chromatin condensation inducer in the nucleus [Mytilus galloprovincialis]	-3.53299		-4.14715		-2.46952		-4.00273		0.414071			1.70086	0.766265		555901	GALLO_DN30_c0_g1.p1	sp|Q60668-3|HNRPD_MOUSE Isoform 3 of Heterogeneous nuclear ribonucleoprotein D0 OS=Mus musculus OX=10090 GN=Hnrnpd	HNRNPABD [Mytilus edulis]	-2.9275	-3.17701	-3.49501	-3.26422	-2.9689	-3.08447	-3.55074	-3.40729	0.503117			0.977963	-0.0321487		555931	GALLO_DN40109_c0_g2.p1	sp|Q08180|ICCR_DROME Irregular chiasm C-roughest protein OS=Drosophila melanogaster OX=7227 GN=rst PE=1 SV=2	kin of IRRE-like protein 1 isoform X1 [Crassostrea gigas]	-3.22045	-3.10686	-3.50624	-3.38747	-3.24204	-3.33757	-3.32332	-3.50001	0.638539			0.96554	-0.0505918		558980	GALLO_DN51017_c0_g1.p1	sp|Q96ER9|MITOK_HUMAN Mitochondrial potassium channel OS=Homo sapiens OX=9606 GN=CCDC51 PE=1 SV=2	coiled-coil domain-containing protein 51-like [Biomphalaria glabrata]		-3.74546		-2.91545		-3.44009		-3.00399	0.679655			1.04677	0.0659471
559795	GALLO_DN16912_c0_g3.p1	sp|Q9TU34|ITPR1_BOVIN Inositol 1 4 5-trisphosphate receptor type 1 OS=Bos taurus OX=9913 GN=ITPR1 PE=1 SV=1	ITPR1 [Mytilus coruscus]		-3.19955		-3.23971		-3.55915		-3.28823	0.414615			0.871847	-0.197854		556262	GALLO_DN4132_c0_g1.p1	sp|Q5R4G6|CUL1_PONAB Cullin-1 OS=Pongo abelii OX=9601 GN=CUL1 PE=2 SV=1	cullin 1 [Mytilus galloprovincialis]	-3.26956	-3.05232	-2.98964	-3.19601	-2.67124	-2.71555	-3.22415	-3.30886	0.504377			1.12605	0.171275		558008	GALLO_DN583_c0_g1.p2	sp|Q9NRL2-2|BAZ1A_HUMAN Isoform 2 of Bromodomain adjacent to zinc finger domain protein 1A OS=Homo sapiens OX=9606 GN=BAZ1A	bromodomain adjacent to zinc finger domain protein 1A [Mytilus galloprovincialis]	-3.41498	-3.77962	-4.02937	-3.61789	-3.77754	-3.36798	-3.69839	-3.62911	0.638658			1.0594	0.0832507		558983	GALLO_DN48_c0_g1.p3	---NA---	BIGH3 [Mytilus edulis]	-3.64896	-3.30424	-3.621	-3.32675	-3.18714	-3.23521	-3.37285	-3.45781	0.290201			1.11505	0.157111
557546	GALLO_DN9800_c0_g1.p1	sp|P17225|PTBP1_MOUSE Polypyrimidine tract-binding protein 1 OS=Mus musculus OX=10090 GN=Ptbp1 PE=1 SV=3	PTBP1 [Mytilus coruscus]	-3.66934		-3.10526		-3.74749		-3.68462		0.414642			0.781432	-0.355808		556373	GALLO_DN5815_c0_g1.p1	sp|P22892|AP1G1_MOUSE AP-1 complex subunit gamma-1 OS=Mus musculus OX=10090 GN=Ap1g1 PE=1 SV=3	AP-1 complex subunit gamma-1 [Mytilus galloprovincialis]	-3.01548	-3.42165	-3.15917	-3.19861	-2.73253	-2.66775	-3.38446	-3.33292	0.504814			1.14841	0.199632		555922	GALLO_DN7535_c0_g1.p1	sp|P23098|DYHC_TRIGR Dynein beta chain ciliary OS=Tripneustes gratilla OX=7673 PE=1 SV=1	dynein heavy chain, axonemal [Mytilus galloprovincialis]	-3.45567	-4.04444	-4.04738	-3.36657	-3.86582	-3.74542	-4.05159	-3.56459	0.638987			0.931409	-0.102513		558985	GALLO_DN4179_c0_g1.p1	sp|Q8CHT3|INT5_MOUSE Integrator complex subunit 5 OS=Mus musculus OX=10090 GN=Ints5 PE=2 SV=1	integrator complex subunit 5 [Mytilus galloprovincialis]		-2.73496		-3.65658		-2.94878		-3.33307	0.871805			0.996697	-0.00477376
560763	GALLO_DN2838_c0_g1.p2	sp|Q5R6L8|GPI8_PONAB GPI-anchor transamidase OS=Pongo abelii OX=9601 GN=PIGK PE=2 SV=1	GPI-anchor transamidase-like [Biomphalaria glabrata]	-3.24197		-3.56489		-3.21232		-3.34396		0.415045			1.08506	0.117776		561513	GALLO_DN822_c0_g1.p7	sp|P16621|LAR_DROME Tyrosine-protein phosphatase Lar OS=Drosophila melanogaster OX=7227 GN=Lar PE=1 SV=2	receptor-type tyrosine-protein phosphatase delta [Mytilus galloprovincialis]		-3.41588		-3.0755		-3.55837		-3.07434	0.505182			0.958946	-0.0604785		565310	GALLO_DN15873_c0_g1.p1	---NA---	Hypothetical predicted protein [Mytilus galloprovincialis]	-3.57743		-3.36129		-3.50764		-3.67531		0.639236			0.917819	-0.123719		558990	GALLO_DN2954_c0_g1.p2	sp|Q5BL41|ARP2_XENTR Actin-related protein 2 OS=Xenopus tropicalis OX=8364 GN=actr2 PE=2 SV=1	actin-related protein 2 [Mytilus galloprovincialis]	-2.89395	-3.37178	-3.16949	-3.90073	-4.00139	-3.40749	-3.1534	-4.00222	0.334681			0.80999	-0.304024
556278	GALLO_DN11361_c0_g1.p2	sp|Q07DZ7|ASZ1_ORNAN Ankyrin repeat SAM and basic leucine zipper domain-containing protein 1 OS=Ornithorhynchus anatinus OX=9258 GN=ASZ1 PE=3 SV=1	ASZ1 [Mytilus edulis]	-3.27565	-3.55621	-3.27977	-3.27302	-3.23068	-3.62218	-3.54099	-3.25278	0.415153			0.959152	-0.0601682		566384	GALLO_DN20478_c0_g1.p1	sp|P21271-3|MYO5B_MOUSE Isoform 3 of Unconventional myosin-Vb OS=Mus musculus OX=10090 GN=Myo5b	MYO5 [Mytilus coruscus]	-3.23937		-3.37694		-2.81093		-3.38069		0.505571			1.17989	0.238654		565108	GALLO_DN36216_c0_g2.p1	sp|P40671|CH32_CHICK SRY-related protein CH32 (Fragment) OS=Gallus gallus OX=9031 PE=3 SV=1	Hypothetical predicted protein [Mytilus galloprovincialis]		-3.28376		-2.85518		-3.19937		-3.23452	0.639367			0.893029	-0.163221		558996	GALLO_DN12651_c0_g1.p1	sp|A4IGI5|NACHO_XENTR Novel acetylcholine receptor chaperone OS=Xenopus tropicalis OX=8364 GN=tmem35a PE=2 SV=1	transmembrane protein 35A-like [Crassostrea virginica]	-3.274	-3.62622	-3.2697	-2.9117	-3.27676	-3.35086	-3.43575	-2.94118	0.848426			1.00682	0.00980962
556946	GALLO_DN39320_c0_g1.p2	sp|Q6NYZ6|SCM2A_DANRE Calcium-binding mitochondrial carrier protein SCaMC-2-A OS=Danio rerio OX=7955 GN=slc25a25a PE=2 SV=1	SLC25A23S [Mytilus coruscus]	-3.24607	-3.18283	-3.33398	-3.31402	-3.22234	-2.9562	-3.16885	-3.43623	0.415471			1.05861	0.0821763		557518	GALLO_DN2961_c0_g1.p1	sp|A0A287B8J2|DCTN1_PIG Dynactin subunit 1 OS=Sus scrofa OX=9823 GN=DCTN1 PE=1 SV=2	DCTN1 [Mytilus edulis]	-3.08404	-3.73893	-2.93537	-2.76151	-2.30707	-1.83614	-3.26244	-3.38274	0.506262			1.44839	0.534451		557005	GALLO_DN4102_c0_g1.p1	sp|Q09660|CC44_CAEEL Probable cytochrome P450 CYP44 OS=Caenorhabditis elegans OX=6239 GN=cyp-44A1 PE=3 SV=2	probable cytochrome P450 CYP44 isoform X3 [Pomacea canaliculata]	-3.01648		-3.28797		-3.05056		-3.1348		0.639369			1.03798	0.0537836		558998	GALLO_DN2227_c0_g1.p2	sp|O93479|ORC4_XENLA Origin recognition complex subunit 4 OS=Xenopus laevis OX=8355 GN=orc4 PE=2 SV=1	origin recognition complex subunit 4-like [Ostrea edulis]	-2.99488		-3.30283		-3.22617		-2.83033		0.789803			1.09121	0.125935
557104	GALLO_DN4049_c0_g1.p1	sp|P27085|RS26_OCTVU 40S ribosomal protein S26 OS=Octopus vulgaris OX=6645 GN=RPS26 PE=2 SV=1	40S ribosomal protein S26-like isoform X1 [Biomphalaria glabrata]	-3.59541	-3.32803	-3.13598	-3.64629	-3.39243	-4.28082	-4.04195	-3.30348	0.415592			0.821085	-0.284396		565717	GALLO_DN50621_c0_g1.p1	sp|Q8WSR4|ITPR_PATPE Inositol 1 4 5-trisphosphate receptor OS=Patiria pectinifera OX=7594 GN=IP3R PE=1 SV=1	ITPR1 [Mytilus coruscus]	-3.09979	-3.25064	-3.36741	-3.30131	-3.32216	-3.58882	-3.32223	-3.13616	0.506425			0.944693	-0.0820832		555265	GALLO_DN7266_c0_g1.p1	sp|P36776-3|LONM_HUMAN Isoform 3 of Lon protease homolog mitochondrial OS=Homo sapiens OX=9606 GN=LONP1	PIM1 [Mytilus edulis]	-3.22134	-3.06385	-2.99094	-3.24746	-3.22161	-3.14993	-2.80622	-3.22824	0.639415			1.02543	0.0362355		559005	GALLO_DN14498_c0_g1.p3	sp|O18835|BGLR_CANLF Beta-glucuronidase OS=Canis lupus familiaris OX=9615 GN=GUSB PE=1 SV=1	uidA [Mytilus coruscus]	-3.68903	-3.52899	-3.77501	-3.57271	-2.84181	-3.28574	-3.49914	-3.359	0.0795911			1.33206	0.413656
561427	GALLO_DN1821_c0_g1.p1	sp|O35648|CETN3_MOUSE Centrin-3 OS=Mus musculus OX=10090 GN=Cetn3 PE=1 SV=1	centrin-3 [Crassostrea virginica]	-3.47422		-3.09808		-3.58811		-3.95465		0.415853			0.71408	-0.485842		566249	GALLO_DN1139_c0_g1.p2	sp|Q9CWU9|NUP37_MOUSE Nucleoporin Nup37 OS=Mus musculus OX=10090 GN=Nup37 PE=1 SV=2	nuclear pore complex protein Nup37 [Mytilus galloprovincialis]		-3.373		-3.43945		-2.15695		-3.45249	0.506827			1.67239	0.741908		557214	GALLO_DN6162_c0_g1.p1	sp|Q91WN1|DNJC9_MOUSE DnaJ homolog subfamily C member 9 OS=Mus musculus OX=10090 GN=Dnajc9 PE=1 SV=2	DNAJC9 [Mytilus edulis]	-3.69939	-3.56513	-3.95299	-3.51204	-3.77801	-3.05784	-3.8493	-3.72062	0.639428			1.0782	0.108628		559006	GALLO_DN41511_c0_g1.p1	sp|O95429|BAG4_HUMAN BAG family molecular chaperone regulator 4 OS=Homo sapiens OX=9606 GN=BAG4 PE=1 SV=1	nuclear pore complex protein Nup153 [Mytilus galloprovincialis]		-3.28234		-3.46114		-3.26348		-3.41998	0.226524			1.02056	0.0293562
557772	GALLO_DN803_c0_g1.p1	sp|Q91618|PMYT1_XENLA Membrane-associated tyrosine- and threonine-specific cdc2-inhibitory kinase OS=Xenopus laevis OX=8355 GN=pkmyt1 PE=1 SV=1	membrane-associated tyrosine- and threonine-specific cdc2-inhibitory kinase-like isoform X1 [Octopus bimaculoides]	-3.1196	-3.19534	-3.42406	-3.37373	-3.26208	-2.90589	-3.10251	-3.4064	0.416299			1.08345	0.115634		558827	GALLO_DN16465_c0_g1.p1	sp|Q6ZRS2|SRCAP_HUMAN Helicase SRCAP OS=Homo sapiens OX=9606 GN=SRCAP PE=1 SV=3	Chromodomain-helicase-DNA-binding protein 3,CHD3-type chromatin-remodeling factor CHR7,Chromo domain-containing protein 1,Chromatin-remodeling complex ATPase chain isw-1,Chromodomain-helicase-DNA-binding protein 6,DNA excision repair protein CSB,Probable ATP-dependent helicase PF08_0048,Probable global transcription activator SNF2L2,Helicase swr1,Protein let-418,ISWI chromatin-remodeling complex ATPase ISW1,Chromodomain-helicase-DNA-binding protein 1-like,Probable ATP-dependent DNA helicase CHR12,Transcrip [Mytilus coruscus]	-3.42441		-3.21995		-2.66311		-3.22826		0.506956			1.31985	0.40037		555256	GALLO_DN4454_c0_g1.p1	sp|P48818|ACADV_BOVIN Very long-chain specific acyl-CoA dehydrogenase mitochondrial OS=Bos taurus OX=9913 GN=ACADVL PE=2 SV=3	very long-chain specific acyl-CoA dehydrogenase, mitochondrial-like [Ostrea edulis]	-2.86114	-3.0446	-3.12422	-3.21416	-2.83591	-3.04675	-3.0377	-3.26447	0.639459			1.01173	0.0168184		559007	GALLO_DN8779_c0_g1.p1	sp|P78362-2|SRPK2_HUMAN Isoform 2 of SRSF protein kinase 2 OS=Homo sapiens OX=9606 GN=SRPK2	SRPK2 [Mytilus edulis]	-3.02909	-2.6704	-3.07012	-3.22351	-3.30375	-3.68329	-2.87997	-3.13043	0.425478			0.848596	-0.23685
555530	GALLO_DN797_c0_g1.p1	sp|Q12797-10|ASPH_HUMAN Isoform 10 of Aspartyl/asparaginyl beta-hydroxylase OS=Homo sapiens OX=9606 GN=ASPH	aspartate beta-hydroxylase [Mytilus galloprovincialis]	-3.25599	-3.33698	-3.22039	-3.37647	-3.2186	-3.37671	-3.21542	-3.22966	0.416704			1.02639	0.0375768		558421	GALLO_DN33293_c0_g1.p1	sp|O60830|TI17B_HUMAN Mitochondrial import inner membrane translocase subunit Tim17-B OS=Homo sapiens OX=9606 GN=TIMM17B PE=1 SV=1	mitochondrial import inner membrane translocase subunit Tim17-A-like [Biomphalaria glabrata]	-3.12719		-3.31636		-3.52683		-3.3117		0.507418			0.872614	-0.196585		555312	GALLO_DN3328_c0_g1.p1	sp|Q6EE31|TCPQ_CHICK T-complex protein 1 subunit theta OS=Gallus gallus OX=9031 GN=CCT8 PE=1 SV=3	T-complex protein 1 subunit theta [Mytilus galloprovincialis]	-3.47737	-4.18605	-4.11099	-3.81499	-3.93159	-3.77152	-4.41956	-3.86265	0.639607			0.929046	-0.106179		559010	GALLO_DN5889_c0_g1.p2	sp|Q9P2H3-2|IFT80_HUMAN Isoform 2 of Intraflagellar transport protein 80 homolog OS=Homo sapiens OX=9606 GN=IFT80	IFT80 [Mytilus edulis]	-3.01063		-3.14602		-3.56049		-3.30117		0.324923			0.785523	-0.348274
557569	GALLO_DN3654_c0_g1.p2	---NA---	Hypothetical predicted protein [Mytilus galloprovincialis]	-4.06334	-3.23631	-2.83917	-3.15532	-4.03877	-3.44423	-2.74078	-3.37371	0.416836			0.954253	-0.067557		560596	GALLO_DN1634_c0_g1.p1	sp|Q5RDW9|CSTF3_PONAB Cleavage stimulation factor subunit 3 OS=Pongo abelii OX=9601 GN=CSTF3 PE=2 SV=1	cleavage stimulation factor subunit 3-like [Crassostrea virginica]		-3.49499		-3.31491		-2.81919		-3.32355	0.508135			1.27695	0.352703		563729	GALLO_DN6916_c0_g1.p1	sp|Q4FZY0|EFHD2_RAT EF-hand domain-containing protein D2 OS=Rattus norvegicus OX=10116 GN=Efhd2 PE=1 SV=1	EF-hand domain-containing protein D2-like [Biomphalaria glabrata]		-4.44633		-3.44158		-3.72824		-3.60208	0.639987			1.14426	0.19442		559011	GALLO_DN2650_c0_g1.p1	sp|Q5XIU9|PGRC2_RAT Membrane-associated progesterone receptor component 2 OS=Rattus norvegicus OX=10116 GN=Pgrmc2 PE=1 SV=1	membrane-associated progesterone receptor component 1-like [Biomphalaria glabrata]	-3.03745	-3.43631	-3.46151	-2.97108	-3.12716	-3.32232	-3.53124	-3.14185	0.434882			0.957762	-0.0622605
558005	GALLO_DN2222_c0_g1.p1	sp|Q5SQM0|EMAL6_MOUSE Echinoderm microtubule-associated protein-like 6 OS=Mus musculus OX=10090 GN=Eml6 PE=2 SV=1	echinoderm microtubule-associated protein-like 6 isoform X1 [Crassostrea virginica]	-3.10499		-2.90066		-3.26697		-4.13395		0.416864			0.643013	-0.637081		561198	GALLO_DN7775_c0_g1.p1	sp|Q9DCG9|TR112_MOUSE Multifunctional methyltransferase subunit TRM112-like protein OS=Mus musculus OX=10090 GN=Trmt112 PE=1 SV=1	multifunctional methyltransferase subunit TRM112-like protein [Biomphalaria glabrata]	-3.40231	-3.1706	-3.41371	-3.35734	-3.41635	-3.77781	-3.29827	-3.34236	0.508334			0.923856	-0.11426		562048	GALLO_DN327_c0_g1.p1	sp|Q52KD8|EAF6_XENLA Chromatin modification-related protein MEAF6 OS=Xenopus laevis OX=8355 GN=meaf6 PE=2 SV=1	chromatin modification-related protein MEAF6-like isoform X2 [Crassostrea virginica]	-3.2882	-3.7337	-3.8212	-3.36196	-3.54445	-3.50013	-3.66593	-3.27072	0.640352			1.03166	0.0449676		559012	GALLO_DN16096_c0_g2.p1	sp|Q8IVF4-2|DYH10_HUMAN Isoform 2 of Dynein axonemal heavy chain 10 OS=Homo sapiens OX=9606 GN=DNAH10	dynein heavy chain, axonemal [Mytilus galloprovincialis]	-2.45184		-2.61734		-3.37692		-2.97398		0.265746			0.646529	-0.629213
555447	GALLO_DN22817_c0_g3.p1	---NA---	Hypothetical predicted protein [Mytilus galloprovincialis]		-3.22296		-3.32535		-3.4554		-3.35576	0.417173			0.912897	-0.131476		558664	GALLO_DN10480_c0_g1.p1	sp|Q90YK5|HPSE_CHICK Heparanase OS=Gallus gallus OX=9031 GN=HPSE PE=1 SV=1	HPSE [Mytilus edulis]	-3.48767	-3.41766	-3.12018	-3.30952	-2.70512	-3.21411	-3.35881	-3.38554	0.508586			1.13967	0.188613		557684	GALLO_DN4666_c0_g1.p1	sp|P50584|AP4A_PIG Bis(5'-nucleosyl)-tetraphosphatase [asymmetrical] OS=Sus scrofa OX=9823 GN=NUDT2 PE=1 SV=3	bis(5'-nucleosyl)-tetraphosphatase [asymmetrical]-like [Biomphalaria glabrata]		-3.08654		-3.54833		-3.21662		-2.96829	0.640437			1.15823	0.211922		559013	GALLO_DN603_c0_g1.p2	---NA---	Hypothetical predicted protein [Mytilus galloprovincialis]	-3.50713	-3.09809	-3.09056	-3.10023	-3.50731	-3.51055	-2.90925	-3.0502	0.747093			0.978997	-0.0306242
563267	GALLO_DN8075_c0_g1.p1	sp|A0JMD2|LST2_DANRE Lateral signaling target protein 2 homolog OS=Danio rerio OX=7955 GN=zfyve28 PE=2 SV=1	Hypothetical predicted protein [Mytilus galloprovincialis]	-3.4463		-3.32676		-3.38412		-2.85089		0.417286			1.22458	0.292285		559536	GALLO_DN11225_c0_g1.p1	sp|Q9H069|DRC3_HUMAN Dynein regulatory complex subunit 3 OS=Homo sapiens OX=9606 GN=DRC3 PE=1 SV=2	Hypothetical predicted protein [Mytilus galloprovincialis]		-3.51289		-3.44956		-3.27937		-3.45277	0.508748			1.08479	0.11741		556743	GALLO_DN7135_c0_g1.p1	sp|Q8BTZ7|GMPPB_MOUSE Mannose-1-phosphate guanyltransferase beta OS=Mus musculus OX=10090 GN=Gmppb PE=1 SV=1	mannose-1-phosphate guanyltransferase beta-like [Biomphalaria glabrata]	-3.62104	-3.45396	-3.69111	-3.51345	-3.72398	-3.29543	-3.89206	-3.52587	0.641273			0.98277	-0.0250742		559014	GALLO_DN1936_c0_g1.p1	sp|Q3EC11|ZDHC2_ARATH Probable protein S-acyltransferase 23 OS=Arabidopsis thaliana OX=3702 GN=PAT23 PE=2 SV=2	ZDHHC13_17 [Mytilus coruscus]	-3.20694	-3.08014	-3.0208	-2.95262	-3.28521	-3.50673	-3.20323	-2.73066	0.450168			0.939156	-0.0905634
556291	GALLO_DN513_c0_g1.p1	sp|O97817-9|AGRL2_BOVIN Isoform 9 of Adhesion G protein-coupled receptor L2 OS=Bos taurus OX=9913 GN=ADGRL2	adhesion G protein-coupled receptor L1-like isoform X1 [Mercenaria mercenaria]	-3.25029	-3.5172	-3.00148	-3.11819	-3.49407	-3.37536	-3.18094	-3.15723	0.417635			0.942204	-0.0858892		556632	GALLO_DN769_c0_g1.p3	sp|Q9PWF7|CATA_GLARU Catalase OS=Glandirana rugosa OX=8410 GN=cat PE=2 SV=3	catalase [Mytilus galloprovincialis]	-3.22193	-3.5734	-3.50462	-3.44101	-3.34679	-3.72039	-3.23539	-3.00362	0.509032			1.09064	0.125181		557368	GALLO_DN5889_c0_g1.p1	sp|Q8K057-2|IFT80_MOUSE Isoform 2 of Intraflagellar transport protein 80 homolog OS=Mus musculus OX=10090 GN=Ift80	intraflagellar transport protein 80 [Mytilus galloprovincialis]	-3.5957	-4.04462	-4.56909	-3.91949	-3.96428	-4.05667	-4.45006	-3.18252	0.641547			1.11342	0.155		559016	GALLO_DN2999_c0_g1.p1	sp|Q9JHY7|BIRC5_RAT Baculoviral IAP repeat-containing protein 5 OS=Rattus norvegicus OX=10116 GN=Birc5 PE=2 SV=1	baculoviral IAP repeat-containing protein 5-like [Pecten maximus]	-3.38254	-3.77479	-3.19122	-3.22922	-3.41174	-2.51947	-2.71016	-4.38362	0.802239			1.21821	0.284766
572670	GALLO_DN1937_c0_g1.p2	sp|Q61371|IFT88_MOUSE Intraflagellar transport protein 88 homolog OS=Mus musculus OX=10090 GN=Ift88 PE=1 SV=2	intraflagellar transport protein 88 [Mytilus galloprovincialis]	-3.14451		-3.47019		-3.22287		-4.07301		0.417713			0.819022	-0.288026		557289	GALLO_DN30066_c0_g1.p1	sp|P39057|DYHC_HELCR Dynein beta chain ciliary OS=Heliocidaris crassispina OX=1043166 PE=1 SV=1	dynein heavy chain, axonemal [Mytilus galloprovincialis]	-3.42408		-3.3833		-2.87137		-3.39131		0.509223			1.22732	0.295507		559151	GALLO_DN34926_c0_g2.p1	sp|Q6WV16|GALT6_DROME N-acetylgalactosaminyltransferase 6 OS=Drosophila melanogaster OX=7227 GN=Pgant6 PE=1 SV=2	polypeptide N-acetylgalactosaminyltransferase [Mytilus galloprovincialis]	-3.52361	-3.38087	-3.99074	-3.68884	-3.5927	-3.83396	-3.74229	-3.71289	0.641736			0.940009	-0.0892529		559022	GALLO_DN2711_c0_g1.p1	sp|Q8IYE1|CCD13_HUMAN Coiled-coil domain-containing protein 13 OS=Homo sapiens OX=9606 GN=CCDC13 PE=1 SV=2	coiled-coil domain-containing protein 13-like [Pecten maximus]	-4.08549		-3.83785		-2.08793		-3.83616		0.499463			2.36913	1.24436
560268	GALLO_DN847_c0_g1.p2	sp|O60341|KDM1A_HUMAN Lysine-specific histone demethylase 1A OS=Homo sapiens OX=9606 GN=KDM1A PE=1 SV=2	lysine-specific histone demethylase 1A-like isoform X4 [Crassostrea virginica]	-7.414	-3.50595	-7.36878	-3.0453	-1.5398	-4.19911	-6.82388	-3.12242	0.418289			2.36135	1.23961		557448	GALLO_DN1137_c0_g1.p1	sp|Q4V786|NFIP1_XENTR NEDD4 family-interacting protein 1 OS=Xenopus tropicalis OX=8364 GN=ndfip1 PE=2 SV=1	NEDD4 family-interacting protein 1-like [Crassostrea virginica]	-3.55352	-3.2725	-3.37301	-3.12378	-3.72903	-3.16623	-2.53307	-3.20685	0.509518			1.17001	0.226515		564531	GALLO_DN3441_c0_g1.p1	sp|P53365-2|ARFP2_HUMAN Isoform 2 of Arfaptin-2 OS=Homo sapiens OX=9606 GN=ARFIP2	ARFIP [Mytilus edulis]	-3.667	-3.52563	-3.57026	-3.3653	-3.61624	-3.43636	-3.77829	-3.09468	0.643051			1.04925	0.0693584		559023	GALLO_DN4002_c0_g1.p1	sp|Q80WR1|TSN18_MOUSE Tetraspanin-18 OS=Mus musculus OX=10090 GN=Tspan18 PE=2 SV=1	MTOR [Mytilus coruscus]	-3.57755	-3.51111	-3.09551	-3.2489	-3.73982	-3.5448	-3.40802	-3.40808	0.0611571			0.886423	-0.173932
559094	GALLO_DN1468_c0_g1.p1	sp|Q92621|NU205_HUMAN Nuclear pore complex protein Nup205 OS=Homo sapiens OX=9606 GN=NUP205 PE=1 SV=3	Hypothetical predicted protein [Mytilus galloprovincialis]	-3.42602		-2.98037		-3.53794		-3.85092		0.418603			0.707153	-0.499906		556796	GALLO_DN6417_c0_g1.p1	sp|O75844|FACE1_HUMAN CAAX prenyl protease 1 homolog OS=Homo sapiens OX=9606 GN=ZMPSTE24 PE=1 SV=2	STE24 [Mytilus coruscus]	-3.02459	-3.26609	-3.2104	-3.37075	-3.35566	-3.38403	-3.3094	-3.15741	0.509643			0.941798	-0.0865109		557784	GALLO_DN3183_c0_g1.p1	sp|Q9ESH6|GLRX1_RAT Glutaredoxin-1 OS=Rattus norvegicus OX=10116 GN=Glrx PE=3 SV=3	glutaredoxin 3 [Mytilus galloprovincialis]	-3.41286	-3.86644	-3.48861	-3.30954	-3.4015	-3.1831	-3.44647	-3.62024	0.644102			1.07202	0.100327		559025	GALLO_DN18195_c0_g1.p1	---NA---	Hypothetical predicted protein [Mytilus galloprovincialis]		-3.27815		-3.69542		-3.40031		-3.12266	0.633777			1.16226	0.216936
557529	GALLO_DN229_c0_g1.p2	---NA---	Hypothetical predicted protein [Mytilus galloprovincialis]	-3.2859	-3.62289	-3.30975	-2.83822	-3.14381	-4.52678	-3.56921	-2.72662	0.418822			0.923344	-0.115059		555774	GALLO_DN391_c0_g1.p2	sp|Q91VX2|UBAP2_MOUSE Ubiquitin-associated protein 2 OS=Mus musculus OX=10090 GN=Ubap2 PE=1 SV=1	Hypothetical predicted protein [Mytilus galloprovincialis]	-2.95219	-3.2825	-3.34606	-3.2893	-2.58479	-2.81659	-3.64175	-3.30239	0.509845			1.13292	0.180042		556623	GALLO_DN2707_c0_g1.p3	sp|C0HL13|LRP2_PIG Low-density lipoprotein receptor-related protein 2 OS=Sus scrofa OX=9823 GN=LRP2 PE=1 SV=1	low-density lipoprotein receptor-related protein 6 isoform X5 [Crassostrea gigas]	-3.38678	-3.60453	-3.36059	-3.22482	-3.42157	-3.58114	-3.2905	-3.38577	0.644182			0.980689	-0.028132		559026	GALLO_DN15803_c0_g1.p1	---NA---	arf-GAP with Rho-GAP domain, ANK repeat and PH domain-containing protein 1-like isoform X1 [Ostrea edulis]		-3.51788		-3.09069		-3.60349		-3.14403	0.1453			0.954611	-0.0670145
558259	GALLO_DN269_c0_g1.p3	sp|O14776|TCRG1_HUMAN Transcription elongation regulator 1 OS=Homo sapiens OX=9606 GN=TCERG1 PE=1 SV=2	transcription elongation regulator 1 [Mytilus galloprovincialis]		-2.97596		-3.31112		-3.89979		-3.42932	0.418988			0.701428	-0.511634		556243	GALLO_DN12400_c0_g1.p2	sp|Q8BI84-3|TGO1_MOUSE Isoform 3 of Transport and Golgi organization protein 1 homolog OS=Mus musculus OX=10090 GN=Mia3	Hypothetical predicted protein [Mytilus galloprovincialis]	-2.96479	-3.50744	-3.14463	-3.16521	-3.16686	-3.26712	-3.13088	-2.88327	0.509934			1.05525	0.0775799		558417	GALLO_DN49259_c0_g1.p1	sp|Q4VCS5|AMOT_HUMAN Angiomotin OS=Homo sapiens OX=9606 GN=AMOT PE=1 SV=1	angiomotin [Mytilus galloprovincialis]	-3.31024	-3.14061	-3.0582	-3.21695	-3.47619	-2.8924	-2.97795	-3.70819	0.64432			0.968681	-0.0459058		559029	GALLO_DN8476_c0_g1.p1	sp|P79101|CPSF3_BOVIN Cleavage and polyadenylation specificity factor subunit 3 OS=Bos taurus OX=9913 GN=CPSF3 PE=1 SV=1	cleavage and polyadenylation specificity factor subunit 3-like [Pomacea canaliculata]	-3.04417	-3.25871	-3.56331	-3.34451	-2.85361	-3.19585	-3.11046	-2.92628	0.0568519			1.21057	0.27569
560381	GALLO_DN17731_c0_g2.p1	sp|P43304|GPDM_HUMAN Glycerol-3-phosphate dehydrogenase mitochondrial OS=Homo sapiens OX=9606 GN=GPD2 PE=1 SV=3	glycerol-3-phosphate dehydrogenase, mitochondrial-like isoform X1 [Crassostrea virginica]	-3.45827	-3.50397	-3.3382	-3.14011	-3.40884	-3.39385	-3.16568	-3.24787	0.41972			1.03719	0.0526848		559157	GALLO_DN1438_c0_g1.p2	---NA---	caspase 7 [Mytilus galloprovincialis]	-2.85624	-3.61989	-3.32951	-2.92788	-3.11181	-3.3114	-3.6693	-3.07167	0.510053			0.919245	-0.121479		560039	GALLO_DN1653_c0_g1.p7	sp|P42285|MTREX_HUMAN Exosome RNA helicase MTR4 OS=Homo sapiens OX=9606 GN=MTREX PE=1 SV=3	ATP-dependent RNA helicase DOB1 [Mytilus galloprovincialis]		-3.25192		-3.75156		-5.22148		-3.29493	0.645031			0.718073	-0.477798		559037	GALLO_DN2467_c0_g1.p1	sp|Q6NWC6|CPSF6_DANRE Cleavage and polyadenylation specificity factor subunit 6 OS=Danio rerio OX=7955 GN=cpsf6 PE=2 SV=1	cleavage and polyadenylation specificity factor subunit 6/7 [Mytilus galloprovincialis]	-2.46963		-3.96171		-2.90674		-3.60086		0.939347			0.881697	-0.181645
555841	GALLO_DN904_c0_g1.p1	sp|Q8NBX0|SCPDL_HUMAN Saccharopine dehydrogenase-like oxidoreductase OS=Homo sapiens OX=9606 GN=SCCPDH PE=1 SV=1	saccharopine dehydrogenase-like oxidoreductase [Patella vulgata]	-3.19051	-3.3307	-3.34464	-3.27	-3.14895	-3.14693	-3.35319	-3.30491	0.4198			1.03319	0.0471107		557888	GALLO_DN3375_c0_g1.p5	---NA---	Hypothetical predicted protein [Mytilus galloprovincialis]	-3.48179	-3.35585	-3.16235	-3.20671	-3.54629	-3.50657	-2.95659	-2.84135	0.510171			1.08531	0.118102		560520	GALLO_DN29745_c0_g1.p3	---NA---	golgin subfamily B member 1 [Mytilus galloprovincialis]	-3.4449		-4.02882		-3.79287		-3.94763		0.645936			0.894618	-0.160656		559043	GALLO_DN20289_c0_g1.p1	sp|Q14517|FAT1_HUMAN Protocadherin Fat 1 OS=Homo sapiens OX=9606 GN=FAT1 PE=1 SV=2	protocadherin Fat 1/2/3 [Mytilus galloprovincialis]		-3.84503		-3.26375		-3.32854		-3.35861	0.615642			1.13431	0.181813
562118	GALLO_DN117_c0_g1.p2	sp|Q5E9B2|PAF15_BOVIN PCNA-associated factor OS=Bos taurus OX=9913 GN=PCLAF PE=3 SV=1	PCNA-associated factor-like [Biomphalaria glabrata]	-3.46003		-3.57184		-4.05646		-3.64727		0.419914			0.799653	-0.322555		556829	GALLO_DN2733_c0_g1.p1	sp|Q2KJ81|AP1M1_BOVIN AP-1 complex subunit mu-1 OS=Bos taurus OX=9913 GN=AP1M1 PE=1 SV=3	AP-1 complex subunit mu [Mytilus galloprovincialis]	-3.13434	-3.66857	-3.06499	-3.37135	-2.84323	-3.31814	-3.43244	-3.15176	0.510636			1.08835	0.122137		560024	GALLO_DN3803_c0_g1.p1	sp|Q5XI79|NDUF7_RAT Protein arginine methyltransferase NDUFAF7 mitochondrial OS=Rattus norvegicus OX=10116 GN=Ndufaf7 PE=2 SV=1	protein arginine methyltransferase NDUFAF7, mitochondrial [Aplysia californica]		-2.78825		-3.18476		-3.09262		-3.11358	0.646262			0.913747	-0.130133		559047	GALLO_DN10854_c0_g1.p2	sp|P72966|BTPA_SYNY3 Photosystem I biogenesis protein BtpA OS=Synechocystis sp. (strain PCC 6803 / Kazusa) OX=1111708 GN=btpA PE=3 SV=1	K06971 [Mytilus edulis]		-3.57741		-3.58199		-3.06639		-3.45389	0.343638			1.25922	0.332525
555377	GALLO_DN1901_c0_g1.p1	sp|Q9BUJ2-2|HNRL1_HUMAN Isoform 2 of Heterogeneous nuclear ribonucleoprotein U-like protein 1 OS=Homo sapiens OX=9606 GN=HNRNPUL1	heterogeneous nuclear ribonucleoprotein U-like protein 1 [Mytilus galloprovincialis]	-3.3253	-3.40097	-3.46724	-3.60929	-3.49618	-3.75824	-3.89101	-3.28638	0.420181			0.906297	-0.141945		557338	GALLO_DN12124_c0_g1.p1	sp|Q28BQ6|TMED1_XENTR Transmembrane emp24 domain-containing protein 1 OS=Xenopus tropicalis OX=8364 GN=tmed1 PE=2 SV=1	bone morphogenetic protein 1-like [Crassostrea virginica]	-3.26862	-3.87101	-3.51356	-3.04528	-3.29873	-3.94566	-3.39152	-2.89966	0.51079			1.0394	0.0557566		560179	GALLO_DN959_c0_g1.p1	sp|Q5JRC9|FA47A_HUMAN Protein FAM47A OS=Homo sapiens OX=9606 GN=FAM47A PE=1 SV=3	Hypothetical predicted protein [Mytilus galloprovincialis]		-3.36681		-3.73695		-3.41627		-3.52559	0.646355			1.04982	0.0701459		559050	GALLO_DN14929_c0_g1.p1	sp|Q2TBW7|SNX2_BOVIN Sorting nexin-2 OS=Bos taurus OX=9913 GN=SNX2 PE=2 SV=1	SNX1_2 [Mytilus edulis]		-3.06613		-3.25885		-3.46032		-3.53155	0.114724			0.792115	-0.336219
565756	GALLO_DN2544_c0_g1.p2	---NA---	Hypothetical predicted protein [Mytilus galloprovincialis]	-3.20626	-2.81546	-3.20596	-3.7644	-3.41035	-2.58062	-3.43547	-3.98919	0.42044			0.963605	-0.0534864		560183	GALLO_DN25985_c0_g2.p1	sp|Q27421-3|OSP_DROME Isoform C of Protein outspread OS=Drosophila melanogaster OX=7227 GN=osp	Hypothetical predicted protein [Mytilus galloprovincialis]	-8.97188		-3.08117		-2.04395		-3.20171		0.511075			2.92285	1.54738		561254	GALLO_DN766_c0_g1.p1	sp|Q8NFH5-3|NUP35_HUMAN Isoform 3 of Nucleoporin NUP35 OS=Homo sapiens OX=9606 GN=NUP35	NUP35 [Mytilus edulis]	-3.45807		-3.46467		-3.49403		-3.45624		0.646545			0.990586	-0.0136455		559051	GALLO_DN4207_c0_g1.p4	sp|P37199|NU155_RAT Nuclear pore complex protein Nup155 OS=Rattus norvegicus OX=10116 GN=Nup155 PE=1 SV=1	nuclear pore complex protein Nup155 [Aplysia californica]	-3.00536	-3.12812	-2.99008	-3.14361	-3.5085	-3.60436	-3.08007	-2.99304	0.242037			0.866117	-0.207367
561702	GALLO_DN1929_c0_g1.p1	sp|Q148E0|PXL2C_BOVIN Peroxiredoxin-like 2C OS=Bos taurus OX=9913 GN=PRXL2C PE=2 SV=1	Peroxiredoxin-like 2C [Mytilus edulis]		-2.97867		-3.39467		-3.35297		-3.4415	0.420759			0.8557	-0.224824		564477	GALLO_DN9334_c0_g1.p1	sp|Q28GP7|SNX33_XENTR Sorting nexin-33 OS=Xenopus tropicalis OX=8364 GN=snx33 PE=2 SV=1	sorting nexin-9/18/33 [Mytilus galloprovincialis]	-3.27029	-3.84594	-3.31103	-3.0944	-3.12236	-3.31115	-3.50665	-3.11746	0.511577			1.071	0.0989633		555246	GALLO_DN6389_c0_g1.p1	sp|Q6P5E4|UGGG1_MOUSE UDP-glucose:glycoprotein glucosyltransferase 1 OS=Mus musculus OX=10090 GN=Uggt1 PE=1 SV=4	UDP-glucose:glycoprotein glucosyltransferase [Mytilus galloprovincialis]	-3.2231	-3.33915	-3.32932	-3.16038	-3.03077	-3.5228	-3.36631	-3.30292	0.646947			0.97704	-0.0335112		559052	GALLO_DN2432_c0_g1.p1	sp|P43307-2|SSRA_HUMAN Isoform 2 of Translocon-associated protein subunit alpha OS=Homo sapiens OX=9606 GN=SSR1	translocon-associated protein subunit alpha-like [Biomphalaria glabrata]	-3.08095		-3.13746		-3.39042		-3.85984		0.242325			0.708482	-0.497196
558115	GALLO_DN1435_c0_g1.p1	sp|Q90511|EI2BB_TAKRU Translation initiation factor eIF-2B subunit beta OS=Takifugu rubripes OX=31033 GN=eif2b2 PE=3 SV=1	EIF2B2 [Mytilus edulis]	-3.43288		-2.93204		-3.54481		-3.8348		0.421467			0.696552	-0.521697		556705	GALLO_DN12255_c0_g1.p1	sp|A2RRP1|NBAS_HUMAN NBAS subunit of NRZ tethering complex OS=Homo sapiens OX=9606 GN=NBAS PE=1 SV=2	neuroblastoma-amplified sequence [Mytilus galloprovincialis]	-3.04564	-3.51712	-3.27366	-3.42269	-3.42431	-3.71739	-3.41609	-3.12671	0.511616			0.931465	-0.102427		556668	GALLO_DN919_c0_g1.p1	---NA---	Hypothetical predicted protein [Mytilus galloprovincialis]	-3.46287	-3.43824	-3.14985	-3.42527	-3.49619	-3.3595	-3.26486	-3.4363	0.647612			0.98395	-0.0233428		559053	GALLO_DN8992_c0_g1.p1	sp|Q2MV58-2|TECT1_HUMAN Isoform 2 of Tectonic-1 OS=Homo sapiens OX=9606 GN=TCTN1	TCTN1_3 [Mytilus coruscus]	-3.25533	-3.36227	-3.27894	-3.44246	-3.08829	-3.12268	-3.70893	-3.50607	0.894372			0.999751	-0.00035984
558210	GALLO_DN8362_c0_g1.p1	sp|Q8TEP8-2|CE192_HUMAN Isoform 2 of Centrosomal protein of 192 kDa OS=Homo sapiens OX=9606 GN=CEP192	CEP192 [Mytilus edulis]	-2.9042		-3.10483		-3.0801		-4.55332		0.423065			0.643816	-0.635279		556975	GALLO_DN6144_c0_g2.p1	sp|Q8IVF4|DYH10_HUMAN Dynein axonemal heavy chain 10 OS=Homo sapiens OX=9606 GN=DNAH10 PE=1 SV=4	dynein heavy chain 10, axonemal-like isoform X1 [Pecten maximus]		-3.26387		-3.27926		-2.11642		-3.30051	0.511793			1.60358	0.681295		561937	GALLO_DN4932_c0_g1.p1	---NA---	A-kinase anchor protein 1, mitochondrial [Mytilus galloprovincialis]		-3.55636		-3.23347		-3.48976		-3.51379	0.6485			0.922857	-0.115821		559066	GALLO_DN1095_c0_g1.p1	sp|Q2TBW2|COQ7_BOVIN 5-demethoxyubiquinone hydroxylase mitochondrial OS=Bos taurus OX=9913 GN=COQ7 PE=2 SV=1	5-demethoxyubiquinone hydroxylase, mitochondrial-like isoform X2 [Gigantopelta aegis]	-3.4096	-3.53658	-3.21056	-3.15847	-3.20202	-3.29728	-3.53649	-3.4095	0.840934			0.975967	-0.0350953
559577	GALLO_DN5674_c0_g1.p2	sp|Q9Z221|PMFBP_RAT Polyamine-modulated factor 1-binding protein 1 OS=Rattus norvegicus OX=10116 GN=Pmfbp1 PE=2 SV=2	golgin subfamily B member 1 [Mytilus galloprovincialis]	-3.4556		-2.94958		-3.5942		-4.09649		0.42344			0.640345	-0.643078		557652	GALLO_DN5579_c0_g1.p1	sp|Q9JM76|ARPC3_MOUSE Actin-related protein 2/3 complex subunit 3 OS=Mus musculus OX=10090 GN=Arpc3 PE=1 SV=3	actin-related protein 2/3 complex subunit 3-like [Biomphalaria glabrata]	-3.13832	-3.21261	-2.84644	-3.12997	-2.87475	-3.4673	-3.49246	-3.07897	0.512065			0.91412	-0.129544		557796	GALLO_DN1272_c0_g1.p2	sp|Q7Q6S8|MED14_ANOGA Mediator of RNA polymerase II transcription subunit 14 OS=Anopheles gambiae OX=7165 GN=MED14 PE=3 SV=5	mediator of RNA polymerase II transcription subunit 14-like [Crassostrea virginica]	-3.25252		-3.35513		-3.22797		-3.36099		0.649339			1.00693	0.00995956		559067	GALLO_DN519_c0_g1.p1	sp|Q8VCD7|KDM4C_MOUSE Lysine-specific demethylase 4C OS=Mus musculus OX=10090 GN=Kdm4c PE=1 SV=1	lysine-specific demethylase 4C-like [Ostrea edulis]		-3.38067		-3.81517		-3.04168		-3.758	0.393639			1.16942	0.225794
556856	GALLO_DN3781_c0_g1.p1	sp|P57088|TMM33_HUMAN Transmembrane protein 33 OS=Homo sapiens OX=9606 GN=TMEM33 PE=1 SV=2	transmembrane protein 33-like [Gigantopelta aegis]	-3.2405	-3.12457	-3.39188	-3.35635	-3.14588	-3.39213	-3.54334	-3.33507	0.424263			0.950938	-0.0725764		566153	GALLO_DN38059_c0_g1.p1	sp|Q29RU9|SOX_BOVIN Peroxisomal sarcosine oxidase OS=Bos taurus OX=9913 GN=PIPOX PE=2 SV=2	sarcosine oxidase / L-pipecolate oxidase [Mytilus galloprovincialis]	-3.1716		-3.68674		-3.17802		-3.34815		0.512069			1.10628	0.145719		558459	GALLO_DN5645_c0_g1.p2	sp|Q96EH3|MASU1_HUMAN Mitochondrial assembly of ribosomal large subunit protein 1 OS=Homo sapiens OX=9606 GN=MALSU1 PE=1 SV=1	CAMitochondrial assembly of ribosomal large subunit protein 1 [Biomphalaria glabrata]	-3.44655	-3.44814	-2.78505	-3.15305	-3.0813	-3.79307	-2.84871	-3.43206	0.649699			0.956698	-0.0638647		559069	GALLO_DN11711_c0_g1.p2	sp|Q07130|UGPA_BOVIN UTP--glucose-1-phosphate uridylyltransferase OS=Bos taurus OX=9913 GN=UGP2 PE=1 SV=2	UTP--glucose-1-phosphate uridylyltransferase [Mytilus galloprovincialis]	-2.19805	-2.65244	-3.93435	-4.17384	-3.82479	-2.46806	-2.52864	-3.58549	0.843366			1.02031	0.0290108
561564	GALLO_DN5605_c0_g1.p2	---NA---	serine--tRNA synthetase-like protein Slimp [Mercenaria mercenaria]		-3.8136		-3.58043		-3.715		-2.75248	0.424536			1.45135	0.537393		557414	GALLO_DN387_c0_g1.p1	---NA---	Hypothetical predicted protein [Mytilus galloprovincialis]	-3.03422	-3.5063	-3.36914	-3.17646	-3.26243	-3.5645	-3.67062	-2.94172	0.512339			0.951981	-0.0709953		557222	GALLO_DN418_c0_g1.p3	sp|Q66H61|SYQ_RAT Glutamine--tRNA ligase OS=Rattus norvegicus OX=10116 GN=Qars1 PE=1 SV=1	Hypothetical predicted protein [Mytilus galloprovincialis]	-3.44657	-4.35207	-4.52141	-3.76435	-3.91506	-3.68093	-4.34986	-3.67038	0.650444			1.05439	0.0764064		559070	GALLO_DN231_c0_g1.p1	sp|Q6P616|RBM22_XENTR Pre-mRNA-splicing factor RBM22 OS=Xenopus tropicalis OX=8364 GN=rbm22 PE=2 SV=1	pre-mRNA-splicing factor RBM22-like [Pomacea canaliculata]		-2.76421		-3.27559		-3.37326		-3.67379	0.131368			0.698167	-0.518356
558925	GALLO_DN4652_c0_g1.p1	sp|Q8N371-3|KDM8_HUMAN Isoform 3 of Bifunctional peptidase and arginyl-hydroxylase JMJD5 OS=Homo sapiens OX=9606 GN=KDM8	jmjC domain-containing protein E-like [Biomphalaria glabrata]		-3.84489		-2.858		-3.84774		-2.88195	0.424549			0.988393	-0.0168432		555533	GALLO_DN2777_c0_g1.p1	sp|P0DKQ8|ACTP_CONCN Conoporin-Cn1 OS=Conus consors OX=101297 PE=1 SV=1	Hypothetical predicted protein [Mytilus galloprovincialis]	-3.14702	-3.24185	-3.28755	-3.02153	-3.52031	-3.55611	-3.0133	-3.04892	0.512606			0.938531	-0.0915236		558990	GALLO_DN2954_c0_g1.p2	sp|Q5BL41|ARP2_XENTR Actin-related protein 2 OS=Xenopus tropicalis OX=8364 GN=actr2 PE=2 SV=1	actin-related protein 2 [Mytilus galloprovincialis]	-3.74505	-2.08312	-3.75845	-3.97913	-3.59505	-3.0711	-3.59385	-3.87186	0.650731			0.787852	-0.344004		559071	GALLO_DN22036_c0_g1.p1	sp|Q9VUC6-2|FRL_DROME Isoform B of Formin-like protein OS=Drosophila melanogaster OX=7227 GN=Frl	Formin-like protein 1,Formin-like protein 2,Formin-like protein,Formin-like protein 3 [Mytilus edulis]	-2.95786		-3.03443		-3.70593		-3.37375		0.228902			0.690321	-0.53466
557385	GALLO_DN4911_c0_g1.p1	sp|P30352|SRSF2_CHICK Serine/arginine-rich splicing factor 2 OS=Gallus gallus OX=9031 GN=SRSF2 PE=2 SV=1	splicing factor, arginine/serine-rich 2 [Mytilus galloprovincialis]	-3.47754	-3.81717	-3.32504	-3.8585	-3.16591	-3.21612	-4.0311	-2.46637	0.424608			1.39976	0.48518		555666	GALLO_DN25198_c0_g1.p1	sp|Q7ZVZ7|AB17C_DANRE Alpha/beta hydrolase domain-containing protein 17C OS=Danio rerio OX=7955 GN=abhd17c PE=2 SV=1	protein ABHD17B-like [Crassostrea virginica]	-3.21721	-3.41278	-3.10796	-3.04226	-3.23012	-3.6558	-3.09355	-2.99544	0.513796			0.976422	-0.0344226		562267	GALLO_DN10537_c0_g1.p1	sp|P61219|RPAB2_MOUSE DNA-directed RNA polymerases I II and III subunit RPABC2 OS=Mus musculus OX=10090 GN=Polr2f PE=2 SV=1	DNA-directed RNA polymerases I, II, and III subunit RPABC2 [Mytilus galloprovincialis]	-3.52522	-4.04767	-4.69079	-3.66588	-4.20162	-3.50611	-4.09707	-3.53677	0.650891			1.08355	0.115771		559072	GALLO_DN1323_c0_g1.p2	sp|Q6UN15-4|FIP1_HUMAN Isoform 4 of Pre-mRNA 3'-end-processing factor FIP1 OS=Homo sapiens OX=9606 GN=FIP1L1	pre-mRNA 3'-end-processing factor FIP1 [Mytilus galloprovincialis]	-2.37742	-1.87847	-3.34547	-3.50517	-3.10199	-3.71508	-3.27476	-3.54747	0.243967			0.586077	-0.770838
557726	GALLO_DN4543_c0_g1.p1	sp|A4QNG1|CC167_XENTR Coiled-coil domain-containing protein 167 OS=Xenopus tropicalis OX=8364 GN=ccdc167 PE=4 SV=1	Hypothetical predicted protein [Mytilus galloprovincialis]	-3.44119	-3.04251	-3.02014	-3.49082	-3.43736	-3.23656	-3.08649	-3.43411	0.424861			0.960051	-0.0588173		566085	GALLO_DN1630_c0_g1.p3	sp|O97578|CATC_CANLF Dipeptidyl peptidase 1 (Fragment) OS=Canis lupus familiaris OX=9615 GN=CTSC PE=1 SV=1	cathepsin C [Mytilus galloprovincialis]	-9.98418		-3.63441		-3.68422		-3.77387		0.51409			1.85123	0.888485		555184	GALLO_DN10092_c0_g1.p1	sp|Q28DB5|ALAT2_XENTR Alanine aminotransferase 2 OS=Xenopus tropicalis OX=8364 GN=gpt2 PE=2 SV=1	alanine transaminase [Mytilus galloprovincialis]	-3.16004	-3.12156	-3.02795	-3.20744	-3.13993	-3.10849	-2.9093	-3.28072	0.651183			1.01697	0.0242703		559075	GALLO_DN35697_c0_g1.p1	sp|F1QGD2|ZDH24_DANRE Probable palmitoyltransferase ZDHHC24 OS=Danio rerio OX=7955 GN=zdhhc24 PE=2 SV=1	putative palmitoyltransferase ZDHHC24 [Biomphalaria glabrata]	-2.85844	-2.40827	-3.81235	-3.27409	-3.06431	-3.63906	-3.41707	-3.01227	0.633582			0.833382	-0.26295
561896	GALLO_DN1281_c0_g1.p2	sp|Q8BTV1|TUSC3_MOUSE Tumor suppressor candidate 3 OS=Mus musculus OX=10090 GN=Tusc3 PE=1 SV=1	oligosaccharyltransferase complex subunit gamma [Mytilus galloprovincialis]	-3.19778	-3.30893	-3.25882	-3.22396	-3.1597	-3.5955	-3.41335	-3.13889	0.425037			0.954022	-0.0679059		556712	GALLO_DN3155_c0_g1.p1	sp|P48305|NDUB4_BOVIN NADH dehydrogenase [ubiquinone] 1 beta subcomplex subunit 4 OS=Bos taurus OX=9913 GN=NDUFB4 PE=1 SV=2	NADH dehydrogenase (ubiquinone) 1 beta subcomplex subunit 4 [Mytilus galloprovincialis]	-3.4796	-3.08923	-3.2114	-3.39831	-3.60796	-3.50478	-3.09089	-3.33221	0.514378			0.943443	-0.0839934		556587	GALLO_DN2441_c0_g1.p1	sp|Q9VU68|WDR1_DROME Actin-interacting protein 1 OS=Drosophila melanogaster OX=7227 GN=flr PE=2 SV=1	actin-interacting protein 1-like [Biomphalaria glabrata]	-3.29416	-3.28911	-3.4369	-3.36629	-3.29324	-3.30084	-3.41204	-3.40812	0.651239			0.995096	-0.00709233		559076	GALLO_DN10480_c0_g1.p2	sp|Q71RP1|HPSE_RAT Heparanase OS=Rattus norvegicus OX=10116 GN=Hpse PE=2 SV=1	HPSE [Mytilus edulis]		-3.19935		-3.49048		-3.53425		-3.53754	0.411121			0.871571	-0.19831
560720	GALLO_DN4043_c0_g1.p1	sp|Q9H5I5-3|PIEZ2_HUMAN Isoform 3 of Piezo-type mechanosensitive ion channel component 2 OS=Homo sapiens OX=9606 GN=PIEZO2	FAM38 [Mytilus edulis]	-3.15459	-3.8051	-3.09302	-2.57246	-2.64156	-3.69246	-8.5915	-2.89038	0.425416			0.799456	-0.32291		555959	GALLO_DN1806_c0_g1.p1	sp|Q5ZJN2|RB11A_CHICK Ras-related protein Rab-11A OS=Gallus gallus OX=9031 GN=RAB11A PE=2 SV=1	ras-related protein Rab-11B-like [Biomphalaria glabrata]	-2.87411	-3.24334	-3.44453	-3.18572	-3.21093	-3.36928	-3.3651	-3.09879	0.514383			0.943205	-0.0843562		556193	GALLO_DN1094_c0_g1.p1	sp|P48601|PRS4_DROME 26S proteasome regulatory subunit 4 OS=Drosophila melanogaster OX=7227 GN=Rpt2 PE=1 SV=2	26S protease regulatory subunit 4 [Mizuhopecten yessoensis]	-3.45706	-4.08702	-4.09759	-3.67848	-3.84381	-3.70021	-4.26467	-3.84114	0.651597			0.937034	-0.0938261		559080	GALLO_DN37572_c0_g2.p1	---NA---	Hypothetical predicted protein [Mytilus galloprovincialis]	-4.3608	-3.06782	-2.7023	-3.67755	-4.58967	-2.96294	-2.74416	-3.68881	0.567645			0.992123	-0.0114094
563731	GALLO_DN5432_c0_g1.p3	---NA---	Hypothetical predicted protein [Mytilus galloprovincialis]		-3.38871		-2.9278		-3.85559		-2.9824	0.425886			0.862148	-0.213992		566212	GALLO_DN6478_c0_g1.p3	sp|Q04656-3|ATP7A_HUMAN Isoform 2 of Copper-transporting ATPase 1 OS=Homo sapiens OX=9606 GN=ATP7A	Cu+-exporting ATPase [Mytilus galloprovincialis]	-2.38836		-8.1064		-2.96477		-8.09327		0.514501			0.676944	-0.562891		558703	GALLO_DN3818_c0_g1.p1	---NA---	Hypothetical predicted protein [Mytilus galloprovincialis]	-4.38498	-2.92603	-2.55961	-3.53434	-3.98413	-3.43246	-2.93625	-3.46791	0.651911			0.865563	-0.20829		559081	GALLO_DN970_c0_g1.p2	sp|O95359-3|TACC2_HUMAN Isoform 3 of Transforming acidic coiled-coil-containing protein 2 OS=Homo sapiens OX=9606 GN=TACC2	transforming acidic coiled-coil-containing protein 3 isoform X1 [Crassostrea gigas]	-2.31736		-3.64472		-3.16064		-3.45976		0.637453			0.722477	-0.468977
561269	GALLO_DN4752_c0_g1.p1	---NA---	Hypothetical predicted protein [Mytilus galloprovincialis]		-3.1106		-3.01636		-3.16664		-3.49741	0.426164			0.83517	-0.259858		558394	GALLO_DN19634_c0_g3.p1	sp|Q8BYK4|RDH12_MOUSE Retinol dehydrogenase 12 OS=Mus musculus OX=10090 GN=Rdh12 PE=2 SV=1	RDH12 [Mytilus edulis]	-3.34731	-3.74105	-3.09258	-3.19491	-3.52118	-3.74362	-2.83722	-2.97844	0.514551			1.07282	0.101405		555301	GALLO_DN15034_c0_g1.p1	sp|Q2KIG0|ETFD_BOVIN Electron transfer flavoprotein-ubiquinone oxidoreductase mitochondrial OS=Bos taurus OX=9913 GN=ETFDH PE=2 SV=1	electron-transferring-flavoprotein dehydrogenase [Mytilus galloprovincialis]	-3.34426	-3.15351	-3.20304	-3.42134	-3.38198	-3.1987	-3.1364	-3.45841	0.652019			0.992147	-0.0113738		559083	GALLO_DN39034_c0_g1.p1	sp|Q9P0P8|MRES1_HUMAN Mitochondrial transcription rescue factor 1 OS=Homo sapiens OX=9606 GN=MTRES1 PE=1 SV=1	Hypothetical predicted protein [Mytilus galloprovincialis]	-3.67502	-4.09304	-3.67411	-3.2223	-3.03259	-2.90764	-3.33009	-3.18121	0.108064			1.44289	0.528959
557135	GALLO_DN2961_c0_g1.p3	sp|Q14203-6|DCTN1_HUMAN Isoform 6 of Dynactin subunit 1 OS=Homo sapiens OX=9606 GN=DCTN1	DCTN1 [Mytilus coruscus]	-3.194	-3.69496	-3.02512	-3.0129	-3.27383	-3.43177	-3.91141	-3.19593	0.426269			0.857866	-0.221176		560523	GALLO_DN1509_c0_g1.p1	sp|Q99JF8-2|PSIP1_MOUSE Isoform 2 of PC4 and SFRS1-interacting protein OS=Mus musculus OX=10090 GN=Psip1	hepatoma-derived growth factor-related protein 2 isoform X1 [Crassostrea gigas]	-3.25674		-3.47976		-2.58332		-3.49518		0.514577			1.31546	0.395567		557206	GALLO_DN2021_c0_g1.p8	sp|P11029|ACAC_CHICK Acetyl-CoA carboxylase OS=Gallus gallus OX=9031 GN=ACAC PE=1 SV=1	ACACA [Mytilus coruscus]	-3.53948	-4.07143	-3.54475	-3.45618	-3.76631	-3.65456	-3.61545	-3.29527	0.652033			1.04365	0.0616365		559084	GALLO_DN4548_c0_g1.p1	sp|Q9UL25|RAB21_HUMAN Ras-related protein Rab-21 OS=Homo sapiens OX=9606 GN=RAB21 PE=1 SV=3	ras-related protein Rab-31-like isoform X1 [Pomacea canaliculata]	-2.28155	-3.55479	-8.75536	-3.29547	-2.4115	-3.47252	-8.79491	-3.48826	0.325685			0.935369	-0.0963931
556598	GALLO_DN21880_c0_g1.p1	sp|Q9UL25|RAB21_HUMAN Ras-related protein Rab-21 OS=Homo sapiens OX=9606 GN=RAB21 PE=1 SV=3	ras-related protein Rab-21-like [Biomphalaria glabrata]	-3.93096	-3.38479	-3.95366	-3.09239	-3.28592	-3.52921	-3.6146	-3.22534	0.426413			1.10091	0.138695		560510	GALLO_DN6478_c0_g1.p2	sp|Q04656-4|ATP7A_HUMAN Isoform 3 of Copper-transporting ATPase 1 OS=Homo sapiens OX=9606 GN=ATP7A	ATP7 [Mytilus edulis]	-3.17584	-3.38727	-3.4248	-3.00293	-3.56897	-3.74015	-3.01232	-3.22102	0.514789			0.920268	-0.119873		557342	GALLO_DN15118_c0_g1.p1	sp|Q5XHZ9|PCH2_RAT Pachytene checkpoint protein 2 homolog OS=Rattus norvegicus OX=10116 GN=Trip13 PE=2 SV=1	Hypothetical predicted protein [Mytilus galloprovincialis]	-3.18476	-3.70269	-3.79578	-3.32796	-3.58359	-3.81893	-3.79119	-3.08399	0.652388			0.961129	-0.0571975		559085	GALLO_DN4135_c0_g1.p1	sp|P49642|PRI1_HUMAN DNA primase small subunit OS=Homo sapiens OX=9606 GN=PRIM1 PE=1 SV=1	primase, DNA, polypeptide 1 (49kDa) [Bulinus truncatus]	-2.40147		-3.1817		-3.645		-2.96375		0.610458			0.694929	-0.525062
557685	GALLO_DN1577_c0_g1.p1	sp|Q7YRK3|COX6C_PONPY Cytochrome c oxidase subunit 6C OS=Pongo pygmaeus OX=9600 GN=COX6C PE=3 SV=1	cytochrome c oxidase subunit 6C-like [Pomacea canaliculata]	-3.2466	-3.21091	-3.38962	-3.32757	-3.31711	-3.14769	-3.15587	-3.31771	0.4265			1.04231	0.0597788		557685	GALLO_DN1577_c0_g1.p1	sp|Q7YRK3|COX6C_PONPY Cytochrome c oxidase subunit 6C OS=Pongo pygmaeus OX=9600 GN=COX6C PE=3 SV=1	cytochrome c oxidase subunit 6C-like [Pomacea canaliculata]	-3.2466	-3.21091	-3.38962	-3.32757	-3.53861	-3.6199	-3.30303	-3.13871	0.514831			0.936014	-0.0953987		555743	GALLO_DN8864_c0_g1.p2	sp|P05303|EF1A2_DROME Elongation factor 1-alpha 2 OS=Drosophila melanogaster OX=7227 GN=eEF1alpha2 PE=2 SV=2	elongation factor 1 alpha [Mytilus edulis]	-3.46419	-3.85169	-3.92701	-3.49353	-3.59557	-3.47416	-3.99461	-3.44645	0.652592			1.04061	0.057428		559089	GALLO_DN882_c0_g1.p1	sp|O00160|MYO1F_HUMAN Unconventional myosin-If OS=Homo sapiens OX=9606 GN=MYO1F PE=1 SV=3	myosin I [Mytilus galloprovincialis]	-2.91425		-3.14219		-3.37342		-3.21485		0.400083			0.830332	-0.26824
555309	GALLO_DN6617_c0_g1.p1	sp|Q4R367|UFL1_MACFA E3 UFM1-protein ligase 1 OS=Macaca fascicularis OX=9541 GN=UFL1 PE=2 SV=1	UFL1 [Mytilus coruscus]	-3.0272	-3.58001	-3.55841	-3.08143	-2.83097	-4.04397	-3.97596	-3.012	0.426665			0.949598	-0.0746116		557934	GALLO_DN1459_c0_g1.p3	sp|P50748|KNTC1_HUMAN Kinetochore-associated protein 1 OS=Homo sapiens OX=9606 GN=KNTC1 PE=1 SV=1	KNTC1 [Mytilus edulis]	-3.31973		-3.32179		-2.46376		-3.342		0.515026			1.39833	0.483705		556931	GALLO_DN1602_c0_g1.p2	sp|P35486|ODPA_MOUSE Pyruvate dehydrogenase E1 component subunit alpha somatic form mitochondrial OS=Mus musculus OX=10090 GN=Pdha1 PE=1 SV=1	pyruvate dehydrogenase E1 component alpha subunit [Mytilus galloprovincialis]	-3.04551	-2.97516	-3.02069	-3.2086	-3.18894	-3.15488	-2.86431	-3.19536	0.653398			0.976541	-0.0342477		559093	GALLO_DN37363_c0_g1.p1	sp|Q6IQT4|CSN2_DANRE COP9 signalosome complex subunit 2 OS=Danio rerio OX=7955 GN=cops2 PE=2 SV=1	COP9 signalosome complex subunit 2 [Mytilus galloprovincialis]	-2.79075	-2.33693	-3.04938	-3.3746	-3.74311	-3.80054	-3.12396	-3.1749	0.233985			0.664495	-0.58967
556001	GALLO_DN6357_c0_g1.p1	sp|Q76KA3|RL32_MACFA 60S ribosomal protein L32 OS=Macaca fascicularis OX=9541 GN=RPL32 PE=2 SV=3	60S ribosomal protein L32-like [Pomacea canaliculata]	-3.63838	-3.30256	-3.04481	-3.60457	-3.50404	-3.93327	-3.90741	-3.29432	0.426828			0.836728	-0.257169		566230	GALLO_DN13058_c0_g1.p1	sp|Q0V9J0|TMM69_XENTR Transmembrane protein 69 OS=Xenopus tropicalis OX=8364 GN=tmem69 PE=2 SV=1	transmembrane protein 69-like [Crassostrea virginica]	-4.03464		-3.24456		-4.04561		-2.79965		0.515699			1.22609	0.294069		564830	GALLO_DN9486_c0_g1.p1	sp|Q08EJ0|PL8L1_MOUSE PLAC8-like protein 1 OS=Mus musculus OX=10090 GN=Plac8l1 PE=2 SV=2	placenta-specific gene 8 protein [Crassostrea gigas]		-3.35863		-3.87508		-3.47279		-3.41244	0.654006			1.11078	0.15157		559094	GALLO_DN1468_c0_g1.p1	sp|Q92621|NU205_HUMAN Nuclear pore complex protein Nup205 OS=Homo sapiens OX=9606 GN=NUP205 PE=1 SV=3	Hypothetical predicted protein [Mytilus galloprovincialis]	-2.94034		-3.01485		-3.61883		-3.16486		0.361475			0.759465	-0.396946
559181	GALLO_DN530_c0_g1.p1	sp|A4IJ21|MNS1_XENTR Meiosis-specific nuclear structural protein 1 OS=Xenopus tropicalis OX=8364 GN=mns1 PE=2 SV=1	meiosis-specific nuclear structural protein 1 [Crassostrea gigas]		-3.46069		-3.57765		-2.5628		-3.47503	0.427553			1.48453	0.570003		558886	GALLO_DN4417_c0_g1.p1	sp|A2BIJ3|BSDC1_DANRE BSD domain-containing protein 1 OS=Danio rerio OX=7955 GN=bsdc1 PE=1 SV=1	Hypothetical predicted protein [Mytilus galloprovincialis]	-3.11127	-3.33922	-3.19541	-3.37227	-3.02118	-2.89493	-3.37186	-3.35083	0.516867			1.07607	0.105771		557926	GALLO_DN40451_c0_g2.p2	sp|Q27433|MEC2_CAEEL Mechanosensory protein 2 OS=Caenorhabditis elegans OX=6239 GN=mec-2 PE=1 SV=1	erythrocyte band 7 integral membrane protein [Mytilus galloprovincialis]	-3.16936	-3.65147	-3.51596	-3.30711	-3.23834	-3.4505	-3.33628	-3.44729	0.654089			1.02359	0.0336352		559100	GALLO_DN2105_c0_g1.p2	sp|Q8IDX6|RH2A_PLAF7 Reticulocyte-binding protein homolog 2a OS=Plasmodium falciparum (isolate 3D7) OX=36329 GN=RH2a PE=1 SV=1	PERQ amino acid-rich with GYF domain-containing protein [Mytilus galloprovincialis]	-2.63848	-2.81145	-2.63508	-3.08	-3.03043	-3.67391	-2.97228	-3.04328	0.125617			0.771914	-0.373488
557550	GALLO_DN892_c0_g1.p1	sp|O89049|TRXR1_RAT Thioredoxin reductase 1 cytoplasmic OS=Rattus norvegicus OX=10116 GN=Txnrd1 PE=1 SV=5	thioredoxin reductase 1, cytoplasmic [Crassostrea gigas]	-3.74208		-2.51863		-3.82812		-3.27476		0.427867			0.697033	-0.520701		555916	GALLO_DN34440_c0_g1.p1	sp|Q5M8Y1|SPCS2_XENTR Signal peptidase complex subunit 2 OS=Xenopus tropicalis OX=8364 GN=spcs2 PE=2 SV=1	SPC2 [Mytilus edulis]	-3.18698	-3.29349	-3.15671	-3.24107	-3.37161	-3.57851	-3.22001	-3.02536	0.516943			0.955246	-0.0660564		562854	GALLO_DN2762_c0_g1.p2	sp|P11915|SCP2_RAT Sterol carrier protein 2 OS=Rattus norvegicus OX=10116 GN=Scp2 PE=1 SV=3	non-specific lipid-transfer protein-like [Crassostrea virginica]	-3.11881	-3.82662	-4.18116	-3.98243	-3.29575	-3.04312	-4.09132	-4.21586	0.654134			1.10409	0.142852		559106	GALLO_DN4624_c0_g1.p1	sp|Q5XGR8|LACB2_XENLA Endoribonuclease LACTB2 OS=Xenopus laevis OX=8355 GN=lactb2 PE=2 SV=1	LACTB2 [Mytilus edulis]	-3.05947	-3.46328	-3.41885	-3.12106	-3.26013	-3.3963	-3.19199	-3.105	0.777233			1.01418	0.0203156
559673	GALLO_DN20168_c0_g1.p2	sp|Q8IYW2|CFA46_HUMAN Cilia- and flagella-associated protein 46 OS=Homo sapiens OX=9606 GN=CFAP46 PE=2 SV=3	Hypothetical predicted protein [Mytilus galloprovincialis]	-3.47535		-3.08528		-3.54863		-3.72932		0.427871			0.774331	-0.368978		555198	GALLO_DN4607_c0_g2.p1	sp|Q90705|EF2_CHICK Elongation factor 2 OS=Gallus gallus OX=9031 GN=EEF2 PE=1 SV=3	elongation factor 2-like [Crassostrea virginica]	-3.10533	-3.06606	-3.35927	-3.128	-3.01964	-3.00101	-3.52131	-3.34184	0.51702			0.969847	-0.0441704		558772	GALLO_DN5922_c0_g1.p3	sp|Q8BVE3|VATH_MOUSE V-type proton ATPase subunit H OS=Mus musculus OX=10090 GN=Atp6v1h PE=1 SV=1	V-type H+-transporting ATPase subunit H [Mytilus galloprovincialis]	-3.21954		-3.69756		-3.33727		-3.22091		0.654161			1.118	0.160921		559109	GALLO_DN8800_c0_g1.p1	---NA---	MTPAP [Mytilus edulis]	-3.6486		-3.78647		-3.01574		-2.97528		0.078222			1.64778	0.720524
558336	GALLO_DN3518_c0_g1.p1	sp|P42345|MTOR_HUMAN Serine/threonine-protein kinase mTOR OS=Homo sapiens OX=9606 GN=MTOR PE=1 SV=1	MTOR [Mytilus coruscus]	-2.98316		-3.3307		-3.24286		-3.36012		0.428183			0.898875	-0.153807		557366	GALLO_DN12624_c0_g1.p3	sp|P32375|ALN_YEAST Allantoinase OS=Saccharomyces cerevisiae (strain ATCC 204508 / S288c) OX=559292 GN=DAL1 PE=1 SV=2	allantoinase, mitochondrial-like isoform X2 [Crassostrea virginica]	-3.3891	-4.02684	-3.32324	-3.05601	-3.31969	-4.20384	-3.24748	-2.71332	0.517035			1.09351	0.12896		556750	GALLO_DN3271_c0_g1.p1	sp|Q9D1Q6|ERP44_MOUSE Endoplasmic reticulum resident protein 44 OS=Mus musculus OX=10090 GN=Erp44 PE=1 SV=1	ERP44 [Mytilus edulis]	-3.23209	-3.72818	-3.60719	-3.1851	-2.96632	-3.50311	-3.74331	-3.321	0.654318			1.04545	0.0641309		559116	GALLO_DN17909_c0_g1.p2	sp|Q22495|TSP12_CAEEL Tetraspanin-12 OS=Caenorhabditis elegans OX=6239 GN=tsp-12 PE=1 SV=1	tetraspanin-33 [Mytilus galloprovincialis]		-3.73783		-3.17454		-3.23113		-3.11605	0.42683			1.19452	0.256425
556975	GALLO_DN6144_c0_g2.p1	sp|Q8IVF4|DYH10_HUMAN Dynein axonemal heavy chain 10 OS=Homo sapiens OX=9606 GN=DNAH10 PE=1 SV=4	dynein heavy chain 10, axonemal-like isoform X1 [Pecten maximus]		-3.26387		-3.27926		-4.7707		-3.44957	0.428349			0.618836	-0.69237		560638	GALLO_DN1661_c0_g1.p1	sp|Q9GZZ6|ACH10_HUMAN Neuronal acetylcholine receptor subunit alpha-10 OS=Homo sapiens OX=9606 GN=CHRNA10 PE=1 SV=1	Hypothetical predicted protein [Mytilus galloprovincialis]		-3.51267		-3.69758		-3.52232		-3.34832	0.517599			1.12464	0.169463		560175	GALLO_DN1470_c0_g1.p3	---NA---	Hypothetical predicted protein [Mytilus galloprovincialis]	-2.98887	-3.90786	-3.52148	-3.13277	-2.94907	-3.70913	-3.60502	-3.16598	0.654794			1.01491	0.0213466		559118	GALLO_DN3708_c0_g1.p2	sp|Q9W799|CPSF2_XENLA Cleavage and polyadenylation specificity factor subunit 2 OS=Xenopus laevis OX=8355 GN=cpsf2 PE=1 SV=1	cleavage and polyadenylation specificity factor subunit 2-like [Crassostrea virginica]	-2.87388		-3.61568		-2.741		-3.16161		0.318761			1.1988	0.261588
566463	GALLO_DN6842_c0_g1.p1	sp|P33215-2|NEDD1_MOUSE Isoform 2 of Protein NEDD1 OS=Mus musculus OX=10090 GN=Nedd1	protein NEDD1-like [Patella vulgata]	-3.31785		-3.24206		-3.4952		-4.81533		0.42854			0.602987	-0.729801		557716	GALLO_DN2088_c0_g1.p1	sp|P16152|CBR1_HUMAN Carbonyl reductase [NADPH] 1 OS=Homo sapiens OX=9606 GN=CBR1 PE=1 SV=3	carbonyl reductase 1 [Mytilus galloprovincialis]	-2.767	-2.63746	-4.00947	-4.5526	-3.04184	-3.0315	-3.83184	-4.46547	0.517612			0.871205	-0.198917		560617	GALLO_DN4918_c0_g1.p1	sp|Q5ZKQ7|GID8_CHICK Glucose-induced degradation protein 8 homolog OS=Gallus gallus OX=9031 GN=GID8 PE=2 SV=1	glucose-induced degradation protein 8 homolog [Crassostrea virginica]		-4.14795		-3.1279		-3.61836		-3.25949	0.655042			1.08809	0.121797		559120	GALLO_DN1530_c0_g1.p1	---NA---	MARCH2 [Mytilus coruscus]	-3.37707	-3.59822	-3.37655	-3.17802	-3.42304	-3.38909	-3.51662	-3.31547	0.750965			0.976432	-0.0344092
560436	GALLO_DN920_c1_g2.p2	sp|Q9ESX5|DKC1_MOUSE H/ACA ribonucleoprotein complex subunit DKC1 OS=Mus musculus OX=10090 GN=Dkc1 PE=1 SV=4	DKC1 [Mytilus coruscus]	-4.1172	-3.76497	-3.42993	-3.6804	-3.03406	-3.56496	-4.08734	-2.91483	0.429255			1.31805	0.39841		557340	GALLO_DN37288_c0_g1.p1	sp|Q90XD2|SPEB_CHICK Agmatinase mitochondrial OS=Gallus gallus OX=9031 GN=AGMAT PE=2 SV=1	guanidinobutyrase-like [Biomphalaria glabrata]	-3.07701	-4.01352	-3.01851	-3.72369	-3.54439	-3.78271	-3.93328	-3.42341	0.517898			0.835361	-0.259528		557463	GALLO_DN29745_c0_g1.p1	---NA---	golgin subfamily B member 1 [Mytilus galloprovincialis]	-3.6513	-4.44324	-3.76686	-3.50682	-3.6339	-3.94701	-4.39095	-3.87902	0.6553			0.909526	-0.136814		559122	GALLO_DN6156_c0_g1.p1	sp|P36404|ARL2_HUMAN ADP-ribosylation factor-like protein 2 OS=Homo sapiens OX=9606 GN=ARL2 PE=1 SV=4	ADP-ribosylation factor-like protein 2 [Biomphalaria glabrata]		-3.64088		-3.09018		-3.40867		-3.1508	0.662568			1.0464	0.0654315
558185	GALLO_DN2544_c0_g1.p1	---NA---	Hypothetical predicted protein [Mytilus galloprovincialis]	-3.20701	-2.66738	-3.15986	-4.13179	-3.43182	-3.01929	-3.21981	-3.93035	0.429481			0.894845	-0.16029		561239	GALLO_DN818_c0_g1.p1	sp|Q5RC65|NHP2_PONAB H/ACA ribonucleoprotein complex subunit 2 OS=Pongo abelii OX=9601 GN=NHP2 PE=2 SV=1	H/ACA ribonucleoprotein complex subunit 2-like protein [Biomphalaria glabrata]	-3.70052		-3.34926		-3.01938		-3.36883		0.518283			1.25761	0.33068		558078	GALLO_DN33962_c0_g1.p2	sp|O60499|STX10_HUMAN Syntaxin-10 OS=Homo sapiens OX=9606 GN=STX10 PE=1 SV=1	syntaxin-6-like [Crassostrea virginica]	-3.18737		-3.26683		-3.08624		-3.6713		0.655974			0.918428	-0.122761		559132	GALLO_DN3019_c0_g1.p1	---NA---	Hypothetical predicted protein [Mytilus galloprovincialis]	-3.2728		-3.68426		-3.42347		-2.85937		0.615016			1.27446	0.349886
561994	GALLO_DN849_c0_g1.p6	sp|Q8VDJ3|VIGLN_MOUSE Vigilin OS=Mus musculus OX=10090 GN=Hdlbp PE=1 SV=1	vigilin-like [Crassostrea virginica]	-3.53424		-2.71869		-3.64844		-3.75265		0.429971			0.646169	-0.630017		561597	GALLO_DN28620_c0_g1.p1	sp|Q9CPZ6|ORML3_MOUSE ORM1-like protein 3 OS=Mus musculus OX=10090 GN=Ormdl3 PE=2 SV=1	ORM1-like protein 1 [Biomphalaria glabrata]	-3.15416	-3.21941	-3.24994	-3.25918	-3.28429	-3.47627	-3.44791	-3.00807	0.518768			0.951498	-0.0717272		557696	GALLO_DN43308_c0_g1.p1	sp|P17405-3|ASM_HUMAN Isoform 3 of Sphingomyelin phosphodiesterase OS=Homo sapiens OX=9606 GN=SMPD1	sphingomyelin phosphodiesterase-like [Pomacea canaliculata]	-3.35787	-3.49494	-3.20683	-3.23445	-3.41992	-3.66804	-3.17297	-3.14629	0.655976			0.987854	-0.017631		559135	GALLO_DN11479_c0_g4.p1	sp|O75592-2|MYCB2_HUMAN Isoform 2 of E3 ubiquitin-protein ligase MYCBP2 OS=Homo sapiens OX=9606 GN=MYCBP2	E3 ubiquitin-protein ligase MYCBP2-like [Ostrea edulis]	-3.09982	-3.19038	-3.50077	-3.08033	-3.34094	-3.82079	-3.18861	-3.52433	0.306107			0.845845	-0.241535
556466	GALLO_DN24420_c0_g1.p1	sp|P02545-2|LMNA_HUMAN Isoform C of Prelamin-A/C OS=Homo sapiens OX=9606 GN=LMNA	lamin Dm0-like [Crassostrea virginica]	-3.29828	-3.43029	-3.47112	-3.28419	-2.90858	-3.45377	-3.64296	-3.00383	0.429995			1.10825	0.148286		558672	GALLO_DN9864_c0_g1.p1	sp|Q9R279-2|CLCN3_CAVPO Isoform 2 of H(+)/Cl(-) exchange transporter 3 OS=Cavia porcellus OX=10141 GN=CLCN3	chloride channel 3/4/5 [Mytilus galloprovincialis]	-3.24248	-3.3368	-3.40621	-3.24958	-3.23839	-3.08735	-3.46944	-3.24022	0.519071			1.03866	0.0547216		555587	GALLO_DN3753_c0_g1.p1	sp|P30151|EF1B_XENLA Elongation factor 1-beta OS=Xenopus laevis OX=8355 GN=eef1b PE=1 SV=3	elongation factor 1-beta-like [Crassostrea virginica]	-3.50969	-4.54196	-4.42476	-3.66001	-3.95992	-3.7257	-4.34597	-3.59197	0.656304			1.06068	0.084993		559141	GALLO_DN14937_c0_g1.p2	sp|Q07817-3|B2CL1_HUMAN Isoform Bcl-X(beta) of Bcl-2-like protein 1 OS=Homo sapiens OX=9606 GN=BCL2L1	Bcl-2-like 1 (apoptosis regulator Bcl-X) [Mytilus galloprovincialis]	-3.81383		-3.46678		-3.27299		-3.42581		0.451865			1.21631	0.282516
557766	GALLO_DN677_c0_g1.p1	sp|Q9JIX8-4|ACINU_MOUSE Isoform 4 of Apoptotic chromatin condensation inducer in the nucleus OS=Mus musculus OX=10090 GN=Acin1	ACIN1 [Mytilus edulis]	-3.29838	-3.70816	-3.64807	-3.13201	-2.96621	-3.74367	-3.85713	-2.61555	0.430132			1.16881	0.225038		563423	GALLO_DN44486_c0_g1.p1	sp|Q96MM6|HS12B_HUMAN Heat shock 70 kDa protein 12B OS=Homo sapiens OX=9606 GN=HSPA12B PE=1 SV=2	Hypothetical predicted protein [Mytilus galloprovincialis]	-2.60145		-4.93461		-2.55052		-6.61152		0.519328			0.916181	-0.126296		557928	GALLO_DN4824_c0_g1.p4	sp|Q9BYJ1|LOXE3_HUMAN Hydroperoxide isomerase ALOXE3 OS=Homo sapiens OX=9606 GN=ALOXE3 PE=1 SV=1	ALOX5 [Mytilus edulis]		-5.81833		-2.52525		-5.47757		-2.61083	0.656632			0.972406	-0.0403696		559147	GALLO_DN2905_c0_g1.p1	sp|Q4G0N8|SL9C1_HUMAN Sodium/hydrogen exchanger 10 OS=Homo sapiens OX=9606 GN=SLC9C1 PE=2 SV=2	SLC9A10_11 [Mytilus coruscus]		-4.36397		-2.85973		-4.05663		-3.14005	0.970759			0.931314	-0.10266
562759	GALLO_DN8355_c0_g1.p2	sp|Q9H2Y9|SO5A1_HUMAN Solute carrier organic anion transporter family member 5A1 OS=Homo sapiens OX=9606 GN=SLCO5A1 PE=2 SV=2	solute carrier organic anion transporter family member 5A1 [Crassostrea gigas]	-2.89967	-2.96705	-3.28971	-3.27769	-3.35605	-2.88	-3.09296	-3.74141	0.430859			0.910565	-0.135165		557862	GALLO_DN4448_c0_g1.p1	sp|P81693|PPAC_PIG Low molecular weight phosphotyrosine protein phosphatase OS=Sus scrofa OX=9823 GN=ACP1 PE=1 SV=2	acyl carrier protein [Bulinus truncatus]	-2.94116	-2.73755	-3.54114	-3.2175	-3.54564	-3.43996	-2.84497	-3.53859	0.5194			0.851047	-0.232689		557101	GALLO_DN1596_c0_g1.p3	sp|Q9NQW7-2|XPP1_HUMAN Isoform 2 of Xaa-Pro aminopeptidase 1 OS=Homo sapiens OX=9606 GN=XPNPEP1	xaa-Pro aminopeptidase 1-like isoform X6 [Biomphalaria glabrata]	-3.46508	-3.5281	-3.27718	-3.28938	-3.46307	-3.23715	-3.63544	-3.50152	0.656654			0.955122	-0.0662425		559148	GALLO_DN2038_c0_g1.p1	sp|Q8NHU2|CFA61_HUMAN Cilia- and flagella-associated protein 61 OS=Homo sapiens OX=9606 GN=CFAP61 PE=2 SV=3	cilia- and flagella-associated protein 61 [Crassostrea gigas]	-3.05348	-3.67213	-4.09112	-3.44885	-9.02244	-3.48626	-8.92103	-3.43714	0.197148			0.531414	-0.912091
563083	GALLO_DN709_c0_g1.p1	sp|Q640E9|PYM1_XENLA Partner of Y14 and mago OS=Xenopus laevis OX=8355 GN=pym1 PE=2 SV=1	partner of Y14 and mago-like [Biomphalaria glabrata]		-2.88957		-2.92729		-4.98419		-3.15426	0.431282			0.540221	-0.888377		556629	GALLO_DN6148_c1_g1.p1	sp|P0DN67|ACTP1_TERSU Tereporin-Ts1 (Fragment) OS=Terebra subulata OX=89435 PE=2 SV=1	Hypothetical predicted protein [Mytilus galloprovincialis]	-2.96598	-2.84748	-3.37062	-3.43541	-3.34257	-3.21898	-3.14741	-3.35925	0.519409			0.912819	-0.131599		555405	GALLO_DN2982_c0_g1.p1	sp|Q9D0G0|RT30_MOUSE 28S ribosomal protein S30 mitochondrial OS=Mus musculus OX=10090 GN=Mrps30 PE=1 SV=1	28S ribosomal protein S30, mitochondrial-like [Pecten maximus]	-3.07591	-2.806	-3.23179	-3.34835	-3.06396	-2.96453	-3.10709	-3.44994	0.656795			0.976492	-0.0343196		559151	GALLO_DN34926_c0_g2.p1	sp|Q6WV16|GALT6_DROME N-acetylgalactosaminyltransferase 6 OS=Drosophila melanogaster OX=7227 GN=Pgant6 PE=1 SV=2	polypeptide N-acetylgalactosaminyltransferase [Mytilus galloprovincialis]	-2.96339	-2.98951	-2.86195	-3.13867	-2.98671	-2.78555	-3.02608	-3.0691	0.799296			1.0156	0.0223355
556761	GALLO_DN1156_c0_g1.p4	---NA---	Hypothetical predicted protein [Mytilus galloprovincialis]	-3.13065	-3.05241	-3.32369	-3.30909	-3.30262	-3.08919	-3.18788	-3.52097	0.431344			0.954565	-0.0670843		565916	GALLO_DN45417_c0_g1.p1	sp|P26368-2|U2AF2_HUMAN Isoform 2 of Splicing factor U2AF 65 kDa subunit OS=Homo sapiens OX=9606 GN=U2AF2	splicing factor U2AF 65 kDa subunit [Mytilus galloprovincialis]		-3.58192		-3.20813		-3.72506		-3.20367	0.519836			0.960606	-0.0579839		557239	GALLO_DN7640_c0_g1.p3	sp|P14735-2|IDE_HUMAN Isoform 2 of Insulin-degrading enzyme OS=Homo sapiens OX=9606 GN=IDE	IDE [Mytilus edulis]	-3.28318	-3.33804	-3.5825	-3.18602	-3.51623	-3.22154	-3.21672	-3.19012	0.656888			1.04246	0.059996		559157	GALLO_DN1438_c0_g1.p2	---NA---	caspase 7 [Mytilus galloprovincialis]	-3.11181	-3.3114	-3.6693	-3.07167	-3.28524	-3.6761	-3.28807	-3.08993	0.800144			0.967807	-0.0472088
557823	GALLO_DN1899_c0_g1.p3	sp|Q9Y490|TLN1_HUMAN Talin-1 OS=Homo sapiens OX=9606 GN=TLN1 PE=1 SV=3	talin-1-like isoform X1 [Mizuhopecten yessoensis]	-3.436		-3.24557		-3.48338		-3.68347		0.431381			0.845387	-0.242316		559854	GALLO_DN39303_c0_g1.p1	sp|P86963|KCP2_PINMA BPTI/Kunitz domain-containing protein 2 OS=Pinctada maxima OX=104660 PE=1 SV=1	Hypothetical predicted protein [Mytilus galloprovincialis]		-3.44481		-3.52359		-1.9639		-3.57075	0.520264			1.90443	0.929362		564077	GALLO_DN3901_c0_g1.p4	sp|Q7SZC5|NDC1_DANRE Nucleoporin NDC1 OS=Danio rerio OX=7955 GN=ndc1 PE=2 SV=1	NDC1 [Mytilus coruscus]	-2.94021	-3.08585	-9.85568	-2.66648	-3.31924	-4.60097	-3.92641	-3.33898	0.657296			0.752448	-0.410337		559158	GALLO_DN5721_c0_g1.p2	sp|Q9NXB0-2|MKS1_HUMAN Isoform 2 of Tectonic-like complex member MKS1 OS=Homo sapiens OX=9606 GN=MKS1	MKS1 [Mytilus edulis]		-3.59516		-2.9139		-3.38408		-3.20949	0.894786			0.946412	-0.0794596
559898	GALLO_DN5551_c0_g3.p1	sp|Q9GV77|FREM2_LYTVA Extracellular matrix protein 3 OS=Lytechinus variegatus OX=7654 GN=ECM3 PE=1 SV=1	FREM1_2 [Mytilus edulis]	-3.2496		-3.626		-3.1877		-3.05234		0.431573			1.23724	0.307124		555735	GALLO_DN987_c0_g1.p1	sp|Q20363|SIP1_CAEEL Stress-induced protein 1 OS=Caenorhabditis elegans OX=6239 GN=sip-1 PE=1 SV=1	Hypothetical predicted protein [Mytilus galloprovincialis]	-2.71926	-3.18164	-3.86663	-3.56927	-2.09042	-1.50517	-3.91257	-4.3257	0.520436			1.69544	0.761658		565621	GALLO_DN2679_c0_g1.p1	sp|Q29RL9|TCEA1_BOVIN Transcription elongation factor A protein 1 OS=Bos taurus OX=9913 GN=TCEA1 PE=2 SV=1	transcription elongation factor S-II-like [Biomphalaria glabrata]		-3.504		-3.28223		-3.26991		-3.34137	0.657523			1.05971	0.0836649		559164	GALLO_DN9387_c0_g1.p1	sp|Q9H0R3|TM222_HUMAN Transmembrane protein 222 OS=Homo sapiens OX=9606 GN=TMEM222 PE=1 SV=2	transmembrane protein 222-like [Biomphalaria glabrata]	-3.30663	-3.53137	-3.07808	-3.01704	-3.33917	-3.28955	-3.53638	-3.19724	0.515754			0.922692	-0.116079
557530	GALLO_DN5815_c0_g1.p2	sp|O43747|AP1G1_HUMAN AP-1 complex subunit gamma-1 OS=Homo sapiens OX=9606 GN=AP1G1 PE=1 SV=5	AP-1 complex subunit gamma-1 isoform X5 [Crassostrea gigas]	-3.07656		-3.02336		-3.1576		-3.77518		0.431639			0.766373	-0.383881		558106	GALLO_DN11853_c0_g1.p1	sp|Q9DC53|CPNE8_MOUSE Copine-8 OS=Mus musculus OX=10090 GN=Cpne8 PE=2 SV=3	Hypothetical predicted protein [Mytilus galloprovincialis]	-7.5756		-7.53038		-7.98402		-7.51725		0.520461			0.8833	-0.179025		555531	GALLO_DN3029_c0_g1.p1	sp|Q9JID1|PDCD4_RAT Programmed cell death protein 4 OS=Rattus norvegicus OX=10116 GN=Pdcd4 PE=1 SV=2	programmed cell death protein 4 [Mytilus galloprovincialis]	-2.9173	-3.97672	-3.9197	-3.28032	-3.2398	-3.52189	-3.84775	-3.17299	0.657727			1.02289	0.0326479		559166	GALLO_DN8234_c0_g1.p1	sp|Q9Z336|DYLT1_RAT Dynein light chain Tctex-type 1 OS=Rattus norvegicus OX=10116 GN=Dynlt1 PE=1 SV=1	dynein light chain Tctex-type 1 [Mizuhopecten yessoensis]	-2.46493	-2.29822	-2.63086	-2.97187	-3.38936	-3.67356	-2.94379	-3.25062	0.0709875			0.607167	-0.719835
560800	GALLO_DN3414_c0_g1.p2	sp|Q9Z2W0|DNPEP_MOUSE Aspartyl aminopeptidase OS=Mus musculus OX=10090 GN=Dnpep PE=1 SV=2	aspartyl aminopeptidase-like isoform X1 [Pecten maximus]	-3.51462	-3.63583	-2.76274	-3.23865	-3.3328	-3.97565	-3.96944	-3.05846	0.432427			0.823036	-0.280972		558191	GALLO_DN1854_c0_g1.p1	sp|Q4R924|METK2_MACFA S-adenosylmethionine synthase isoform type-2 OS=Macaca fascicularis OX=9541 GN=MAT2A PE=2 SV=1	S-adenosylmethionine synthase isoform type-2-like [Biomphalaria glabrata]	-3.73434	-3.09962	-2.93399	-2.76738	-3.33133	-3.44432	-3.00688	-3.38248	0.520894			0.876453	-0.190252		557446	GALLO_DN4053_c0_g1.p1	sp|O60256-3|KPRB_HUMAN Isoform 3 of Phosphoribosyl pyrophosphate synthase-associated protein 2 OS=Homo sapiens OX=9606 GN=PRPSAP2	phosphoribosyl pyrophosphate synthase-associated protein 1-like [Biomphalaria glabrata]	-3.37955	-3.79315	-4.26742	-3.44795	-3.58413	-3.77268	-4.15681	-3.18196	0.658088			1.03534	0.0500999		559167	GALLO_DN46243_c0_g1.p1	sp|Q9CX98|CP2U1_MOUSE Cytochrome P450 2U1 OS=Mus musculus OX=10090 GN=Cyp2u1 PE=2 SV=2	steroid 17alpha-monooxygenase / 17alpha-hydroxyprogesterone aldolase [Mytilus galloprovincialis]	-3.32929		-3.37998		-3.15948		-3.3886		0.532314			1.06062	0.0849123
558812	GALLO_DN5793_c0_g1.p1	sp|Q2KIY1|PXMP2_BOVIN Peroxisomal membrane protein 2 OS=Bos taurus OX=9913 GN=PXMP2 PE=2 SV=3	peroxisomal membrane protein 2 [Mytilus galloprovincialis]	-3.16541	-3.6789	-3.50899	-3.25712	-3.19202	-4.08842	-3.74561	-3.05926	0.432837			0.949618	-0.0745814		561000	GALLO_DN7612_c0_g1.p1	sp|Q5F383|SPP2B_CHICK Signal peptide peptidase-like 2B OS=Gallus gallus OX=9031 GN=SPPL2B PE=2 SV=1	SPPL2B [Mytilus edulis]		-3.13128		-3.19284		-3.49408		-3.18063	0.521423			0.890615	-0.167127		556709	GALLO_DN17177_c0_g1.p1	sp|Q64520|KGUA_MOUSE Guanylate kinase OS=Mus musculus OX=10090 GN=Guk1 PE=1 SV=2	guanylate kinase-like [Crassostrea gigas]	-3.18225	-3.42016	-3.17863	-3.03358	-3.15425	-3.27036	-3.0064	-3.22195	0.658088			1.02622	0.0373437		559170	GALLO_DN25192_c0_g1.p1	sp|Q28IE5|NIT2_XENTR Omega-amidase NIT2 OS=Xenopus tropicalis OX=8364 GN=nit2 PE=2 SV=1	NIT2 [Mytilus edulis]	-3.6624	-3.34588	-3.27964	-3.56216	-3.76096	-3.28689	-3.21918	-3.57683	0.969658			1.00669	0.00961551
555768	GALLO_DN2563_c0_g1.p1	sp|O09159|MA2B1_MOUSE Lysosomal alpha-mannosidase OS=Mus musculus OX=10090 GN=Man2b1 PE=1 SV=4	lysosomal alpha-mannosidase-like isoform X2 [Ostrea edulis]	-3.43307	-3.40668	-3.8028	-3.53108	-3.15769	-3.52012	-3.82207	-3.35231	0.433435			1.06609	0.0923272		555798	GALLO_DN3929_c0_g1.p1	sp|P38024|PUR6_CHICK Multifunctional protein ADE2 OS=Gallus gallus OX=9031 GN=AIRC PE=2 SV=1	multifunctional protein ADE2-like [Pomacea canaliculata]	-3.25135	-2.89802	-2.69976	-3.31253	-2.44009	-2.46445	-3.04137	-3.45184	0.521743			1.17129	0.228096		557915	GALLO_DN1934_c0_g1.p1	sp|Q9Y6N1-2|COX11_HUMAN Isoform 2 of Cytochrome c oxidase assembly protein COX11 mitochondrial OS=Homo sapiens OX=9606 GN=COX11	cytochrome c oxidase assembly protein COX11, mitochondrial-like [Haliotis rufescens]	-3.30127	-3.0641	-3.62734	-3.45939	-3.13927	-3.22005	-3.74878	-3.48342	0.658464			0.979046	-0.0305521		559172	GALLO_DN397_c0_g1.p4	sp|Q91ZW3|SMCA5_MOUSE SWI/SNF-related matrix-associated actin-dependent regulator of chromatin subfamily A member 5 OS=Mus musculus OX=10090 GN=Smarca5 PE=1 SV=1	SWI/SNF-related matrix-associated actin-dependent regulator of chromatin subfamily A member 5 [Mytilus galloprovincialis]	-2.48533		-3.57055		-3.29152		-2.98273		0.901076			0.87015	-0.200664
561149	GALLO_DN7104_c0_g1.p1	sp|P42638|TPM2_SCHMA Tropomyosin-2 OS=Schistosoma mansoni OX=6183 PE=2 SV=1	Hypothetical predicted protein [Mytilus galloprovincialis]		-3.65967		-3.43888		-3.62807		-3.13375	0.434317			1.13699	0.185214		565968	GALLO_DN10385_c0_g1.p1	sp|Q0P4C4|DCAKD_DANRE Dephospho-CoA kinase domain-containing protein OS=Danio rerio OX=7955 GN=dcakd PE=2 SV=1	dephospho-CoA kinase [Mytilus galloprovincialis]		-3.59441		-3.31844		-1.95684		-3.37546	0.522155			1.93383	0.951458		562327	GALLO_DN14054_c0_g1.p4	sp|Q9D180|CFA57_MOUSE Cilia- and flagella-associated protein 57 OS=Mus musculus OX=10090 GN=Cfap57 PE=1 SV=3	cilia- and flagella-associated protein 57-like [Biomphalaria glabrata]	-3.60526	-3.50258	-3.47626	-3.49136	-3.77712	-3.18954	-3.59265	-3.77015	0.658602			0.97011	-0.0437797		559173	GALLO_DN1153_c0_g1.p1	sp|Q767L0|ABCF1_PIG ATP-binding cassette sub-family F member 1 OS=Sus scrofa OX=9823 GN=ABCF1 PE=3 SV=1	ATP-binding cassette sub-family F member 1-like [Biomphalaria glabrata]	-3.23978	-3.72141	-3.22657	-3.29073	-3.40758	-3.32249	-3.07627	-3.47546	0.748198			1.03065	0.0435501
557059	GALLO_DN5362_c0_g1.p3	sp|O75116|ROCK2_HUMAN Rho-associated protein kinase 2 OS=Homo sapiens OX=9606 GN=ROCK2 PE=1 SV=4	Hypothetical predicted protein [Mytilus galloprovincialis]	-3.10975	-3.35092	-3.19586	-3.25436	-3.17558	-3.43931	-3.5334	-3.11419	0.435089			0.946081	-0.0799639		560561	GALLO_DN1554_c0_g1.p2	sp|Q8CCB4-2|VPS53_MOUSE Isoform 2 of Vacuolar protein sorting-associated protein 53 homolog OS=Mus musculus OX=10090 GN=Vps53	VPS53 [Mytilus edulis]	-3.54143		-3.05537		-2.75058		-3.08302		0.522248			1.29305	0.370781		562219	GALLO_DN814_c0_g1.p2	---NA---	CIN85 [Mytilus edulis]	-2.51349		-5.53518		-2.61558		-5.13644		0.659555			0.97408	-0.0378883		559174	GALLO_DN598_c0_g1.p1	sp|P55277|VATL_HELVI V-type proton ATPase 16 kDa proteolipid subunit c OS=Heliothis virescens OX=7102 GN=VHA16 PE=2 SV=1	ATP6L [Mytilus edulis]	-3.3392	-3.58408	-3.44119	-3.1094	-3.31779	-3.31757	-3.17784	-3.38557	0.629687			1.04266	0.0602743
557511	GALLO_DN41034_c0_g1.p1	sp|Q54KX5|PGGHG_DICDI Protein-glucosylgalactosylhydroxylysine glucosidase OS=Dictyostelium discoideum OX=44689 GN=pgghg PE=3 SV=2	Hypothetical predicted protein [Mytilus galloprovincialis]	-3.37601		-3.50265		-3.43458		-4.07508		0.435097			0.822663	-0.281627		565257	GALLO_DN90_c0_g1.p3	sp|A5D8W1-3|CFA69_HUMAN Isoform 3 of Cilia- and flagella-associated protein 69 OS=Homo sapiens OX=9606 GN=CFAP69	cilia- and flagella-associated protein 69 [Crassostrea gigas]	-3.47332		-3.15922		-3.24059		-9.72345		0.522562			0.52968	-0.916806		557653	GALLO_DN1437_c0_g1.p5	---NA---	uncharacterized threonine-rich GPI-anchored glycoprotein PJ4664.02-like isoform X6 [Crassostrea virginica]	-3.45581	-3.38191	-3.44611	-3.52575	-3.59744	-3.25795	-3.21839	-3.57388	0.659881			1.03535	0.0501126		559177	GALLO_DN1729_c0_g1.p3	sp|Q6DRC4|EIF3G_DANRE Eukaryotic translation initiation factor 3 subunit G OS=Danio rerio OX=7955 GN=eif3g PE=1 SV=1	EIF3G [Mytilus edulis]	-2.13373		-3.53189		-3.24212		-3.19483		0.687935			0.683679	-0.548609
562491	GALLO_DN8331_c0_g1.p1	sp|Q9Y547|IFT25_HUMAN Intraflagellar transport protein 25 homolog OS=Homo sapiens OX=9606 GN=HSPB11 PE=1 SV=1	heat shock protein beta-11 [Mytilus galloprovincialis]		-3.64229		-3.4905		-4.2081		-3.54815	0.435363			0.825699	-0.276312		558976	GALLO_DN49770_c0_g1.p1	sp|Q94515|DEGS1_DROME Sphingolipid delta(4)-desaturase DES1 OS=Drosophila melanogaster OX=7227 GN=ifc PE=1 SV=1	sphingolipid delta(4)-desaturase DES1-like [Ostrea edulis]	-3.10466	-3.17009	-3.36862	-3.28836	-3.17412	-3.22998	-3.23458	-3.49556	0.522656			0.966593	-0.0490202		555271	GALLO_DN2566_c0_g1.p1	sp|P55861|MCM2_XENLA DNA replication licensing factor mcm2 OS=Xenopus laevis OX=8355 GN=mcm2 PE=1 SV=2	DNA replication licensing factor mcm2-like [Crassostrea virginica]	-3.39713	-4.03787	-3.93839	-3.52492	-3.64176	-3.49093	-3.99037	-3.44726	0.659903			1.05118	0.0720041		559178	GALLO_DN5702_c0_g1.p2	sp|Q96LB3-2|IFT74_HUMAN Isoform 2 of Intraflagellar transport protein 74 homolog OS=Homo sapiens OX=9606 GN=IFT74	intraflagellar transport protein 74 [Mytilus galloprovincialis]	-2.57958	-2.1613	-3.36642	-3.62832	-3.04068	-3.64702	-3.35223	-3.47253	0.31758			0.684677	-0.546505
556634	GALLO_DN1985_c0_g1.p1	sp|P36241|RL19_DROME 60S ribosomal protein L19 OS=Drosophila melanogaster OX=7227 GN=RpL19 PE=1 SV=2	RP-L19e [Mytilus edulis]	-3.3935	-3.45445	-2.93727	-3.71094	-3.23337	-4.08815	-4.28362	-3.31517	0.435699			0.805842	-0.311431		559386	GALLO_DN51313_c0_g1.p1	sp|Q86GC8|ACES_CULPI Acetylcholinesterase OS=Culex pipiens OX=7175 GN=ACHE1 PE=2 SV=2	acetylcholinesterase-like [Mercenaria mercenaria]	-2.63346		-3.6783		-3.14167		-3.66007		0.522828			0.804177	-0.314415		559947	GALLO_DN67_c0_g1.p1	sp|Q8SY33|GAWKY_DROME Protein Gawky OS=Drosophila melanogaster OX=7227 GN=gw PE=1 SV=1	trinucleotide repeat-containing gene 6C protein isoform X1 [Crassostrea gigas]	-3.37545		-3.81511		-3.90124		-3.67972		0.66045			0.865956	-0.207635		559179	GALLO_DN138_c0_g1.p1	sp|A2ASS6-2|TITIN_MOUSE Isoform 2 of Titin OS=Mus musculus OX=10090 GN=Ttn	titin [Mytilus galloprovincialis]	-3.74563		-3.62098		-3.26033		-3.22973		0.0680447			1.3538	0.437011
555875	GALLO_DN23368_c0_g1.p1	sp|Q9W1X9|OCAD1_DROME OCIA domain-containing protein 1 OS=Drosophila melanogaster OX=7227 GN=asrij PE=1 SV=1	Hypothetical predicted protein [Mytilus galloprovincialis]	-3.3028	-3.19502	-3.28197	-3.34158	-3.25437	-3.37906	-3.31632	-3.34961	0.435915			0.969455	-0.0447547		559294	GALLO_DN12335_c0_g2.p1	sp|Q9EQW7|KI13A_MOUSE Kinesin-like protein KIF13A OS=Mus musculus OX=10090 GN=Kif13a PE=1 SV=1	KIF13 [Sepia pharaonis]		-3.50181		-3.39157		-2.16446		-3.44111	0.523574			1.71675	0.779682		558729	GALLO_DN18636_c0_g1.p2	sp|Q94AM1|OOPDA_ARATH Organellar oligopeptidase A chloroplastic/mitochondrial OS=Arabidopsis thaliana OX=3702 GN=OOP PE=1 SV=1	oligopeptidase A-like [Biomphalaria glabrata]	-3.09581	-3.11299	-3.2472	-3.43083	-3.09762	-3.1973	-3.26688	-3.37941	0.660475			0.988922	-0.0160708		559180	GALLO_DN7983_c0_g2.p1	sp|B7ZC32|KIF28_HUMAN Kinesin-like protein KIF28P OS=Homo sapiens OX=9606 GN=KIF28P PE=3 SV=2	kinesin-like protein KIF28P [Biomphalaria glabrata]	-3.37069	-3.59663	-3.35595	-3.49318	-2.94952	-4.55035	-3.49805	-3.49179	0.599721			0.955484	-0.0656968
559589	GALLO_DN2459_c0_g1.p1	sp|P81431|ADHX_OCTVU Alcohol dehydrogenase class-3 OS=Octopus vulgaris OX=6645 PE=1 SV=1	S-(hydroxymethyl)glutathione dehydrogenase / alcohol dehydrogenase [Mytilus galloprovincialis]	-2.67377		-3.21823		-2.7988		-4.45783		0.436004			0.716253	-0.481458		556143	GALLO_DN4828_c0_g1.p3	sp|Q9DC53|CPNE8_MOUSE Copine-8 OS=Mus musculus OX=10090 GN=Cpne8 PE=2 SV=3	Hypothetical predicted protein [Mytilus galloprovincialis]	-3.20114	-3.61995	-3.51761	-3.1795	-3.27681	-3.66952	-3.26759	-3.08856	0.52359			1.03971	0.0561864		555432	GALLO_DN1001_c0_g1.p1	sp|Q8BTM8|FLNA_MOUSE Filamin-A OS=Mus musculus OX=10090 GN=Flna PE=1 SV=5	filamin-A-like isoform X1 [Mizuhopecten yessoensis]	-3.37491	-3.7244	-4.03544	-3.41699	-3.72037	-3.51428	-4.06496	-3.47305	0.660586			0.95877	-0.0607432		559181	GALLO_DN530_c0_g1.p1	sp|A4IJ21|MNS1_XENTR Meiosis-specific nuclear structural protein 1 OS=Xenopus tropicalis OX=8364 GN=mns1 PE=2 SV=1	meiosis-specific nuclear structural protein 1 [Crassostrea gigas]		-3.43315		-3.43225		-3.51358		-3.44383	0.408977			0.968899	-0.0455822
562464	GALLO_DN6849_c0_g1.p1	sp|O95071|UBR5_HUMAN E3 ubiquitin-protein ligase UBR5 OS=Homo sapiens OX=9606 GN=UBR5 PE=1 SV=2	E3 ubiquitin-protein ligase UBR5 [Mytilus edulis]	-2.82887		-3.58766		-3.03874		-3.60855		0.436831			0.909563	-0.136755		555518	GALLO_DN13597_c0_g1.p1	sp|Q8NBN7|RDH13_HUMAN Retinol dehydrogenase 13 OS=Homo sapiens OX=9606 GN=RDH13 PE=1 SV=2	retinol dehydrogenase 13-like [Haliotis rubra]	-3.05226	-3.30428	-3.41472	-3.19718	-3.2285	-3.47953	-3.52714	-2.99425	0.523592			0.962307	-0.0554309		558747	GALLO_DN6415_c0_g1.p1	sp|Q8K0U4|HS12A_MOUSE Heat shock 70 kDa protein 12A OS=Mus musculus OX=10090 GN=Hspa12a PE=1 SV=1	Hypothetical predicted protein [Mytilus galloprovincialis]	-3.79885		-3.63383		-3.8593		-3.39954		0.660747			1.07386	0.102801		559183	GALLO_DN2753_c0_g1.p2	---NA---	Hypothetical predicted protein [Mytilus galloprovincialis]	-3.36503	-3.37655	-3.34108	-3.57698	-3.12181	-3.04652	-3.51099	-3.32096	0.241413			1.1274	0.172999
564300	GALLO_DN14606_c0_g1.p1	sp|Q28CH8|YIPF6_XENTR Protein YIPF6 OS=Xenopus tropicalis OX=8364 GN=yipf6 PE=2 SV=1	Hypothetical predicted protein [Mytilus galloprovincialis]	-3.12649	-3.2815	-3.73348	-3.64686	-3.96397	-3.63173	-3.49397	-3.56343	0.437087			0.854272	-0.227232		557291	GALLO_DN13518_c0_g1.p3	sp|Q3UPL0|SC31A_MOUSE Protein transport protein Sec31A OS=Mus musculus OX=10090 GN=Sec31a PE=1 SV=2	protein transport protein Sec31A-like isoform X1 [Ostrea edulis]	-3.43098	-3.107	-3.13976	-2.87716	-2.82669	-2.35409	-3.19261	-3.35407	0.523656			1.18625	0.246411		557208	GALLO_DN88_c0_g1.p1	sp|Q9UK76-2|JUPI1_HUMAN Isoform 2 of Jupiter microtubule associated homolog 1 OS=Homo sapiens OX=9606 GN=JPT1	Hypothetical predicted protein [Mytilus galloprovincialis]	-3.16238	-3.37609	-3.59629	-3.15335	-3.34783	-3.03945	-3.62447	-3.5905	0.661034			0.952516	-0.0701848		559186	GALLO_DN3011_c0_g2.p1	---NA---	Hypothetical predicted protein [Mytilus galloprovincialis]	-3.6186		-3.62898		-2.89921		-2.72655		0.0715485			1.75744	0.813479
560275	GALLO_DN5028_c0_g1.p2	sp|Q9JHY8|DNLI1_RAT DNA ligase 1 OS=Rattus norvegicus OX=10116 GN=Lig1 PE=1 SV=1	DNA ligase 1 [Mytilus galloprovincialis]	-3.07828		-3.35928		-3.48029		-3.39882		0.437585			0.854391	-0.227032		558551	GALLO_DN1510_c0_g1.p1	sp|O35286|DHX15_MOUSE ATP-dependent RNA helicase DHX15 OS=Mus musculus OX=10090 GN=Dhx15 PE=1 SV=2	putative pre-mRNA-splicing factor ATP-dependent RNA helicase PRP1 [Biomphalaria glabrata]	-3.4982	-3.35601	-3.54884	-2.85149	-3.16632	-3.40332	-4.09134	-3.12659	0.523685			0.92419	-0.113738		559050	GALLO_DN14929_c0_g1.p1	sp|Q2TBW7|SNX2_BOVIN Sorting nexin-2 OS=Bos taurus OX=9913 GN=SNX2 PE=2 SV=1	SNX1_2 [Mytilus edulis]		-3.88938		-3.38224		-3.28023		-3.53992	0.661253			1.15621	0.209398		559188	GALLO_DN6062_c0_g1.p2	sp|Q09328|MGT5A_HUMAN Alpha-1 6-mannosylglycoprotein 6-beta-N-acetylglucosaminyltransferase A OS=Homo sapiens OX=9606 GN=MGAT5 PE=1 SV=1	MGAT5 [Mytilus coruscus]	-3.45341		-3.40192		-3.39669		-3.19863		0.32679			1.0967	0.13317
559808	GALLO_DN1425_c0_g1.p1	sp|Q5ZLM0|CDC73_CHICK Parafibromin OS=Gallus gallus OX=9031 GN=CDC73 PE=2 SV=1	CDC73 [Mytilus coruscus]		-3.17577		-3.25294		-3.57975		-3.29224	0.438254			0.861543	-0.215005		558066	GALLO_DN3380_c0_g1.p1	sp|Q26474|LACH_SCHAM Lachesin OS=Schistocerca americana OX=7009 GN=LAC PE=1 SV=1	lachesin-like [Crassostrea virginica]	-3.37987	-3.1026	-3.8337	-4.10662	-3.57518	-3.54776	-3.00103	-3.36639	0.52391			1.14859	0.19987		555935	GALLO_DN17533_c0_g1.p1	sp|B4PEU8|RS9_DROYA 40S ribosomal protein S9 OS=Drosophila yakuba OX=7245 GN=RpS9 PE=2 SV=1	small subunit ribosomal protein S9e [Mytilus galloprovincialis]	-3.58951	-4.30059	-4.07959	-3.46579	-3.87977	-3.88274	-4.36281	-3.6365	0.661794			0.933908	-0.098647		559189	GALLO_DN38211_c0_g1.p1	sp|O08914|FAAH1_MOUSE Fatty-acid amide hydrolase 1 OS=Mus musculus OX=10090 GN=Faah PE=1 SV=1	vitamin D3 hydroxylase-associated protein-like [Ostrea edulis]	-2.69578	-4.12069	-3.14227	-2.64141	-3.37849	-3.93133	-2.77151	-2.74638	0.820964			0.941931	-0.0863064
564276	GALLO_DN2455_c0_g1.p4	sp|Q8BRF7|SCFD1_MOUSE Sec1 family domain-containing protein 1 OS=Mus musculus OX=10090 GN=Scfd1 PE=1 SV=1	sec1 family domain-containing protein 1-like [Biomphalaria glabrata]	-2.53116		-3.4896		-2.678		-4.99904		0.438263			0.715682	-0.482609		559990	GALLO_DN37344_c0_g1.p1	sp|Q9UBL0|ARP21_HUMAN cAMP-regulated phosphoprotein 21 OS=Homo sapiens OX=9606 GN=ARPP21 PE=1 SV=2	Hypothetical predicted protein [Mytilus galloprovincialis]	-3.91301		-2.87321		-3.63582		-2.88367		0.523994			1.06446	0.0901235		560508	GALLO_DN3396_c0_g1.p1	---NA---	transcription termination factor 4, mitochondrial isoform X1 [Octopus sinensis]		-3.47211		-3.16957		-3.48443		-3.12213	0.66183			1.01465	0.0209834		559191	GALLO_DN3667_c0_g1.p2	---NA---	Hypothetical predicted protein [Mytilus galloprovincialis]		-4.13212		-3.65894		-4.05546		-4.49367	0.558304			0.767493	-0.381775
556968	GALLO_DN2700_c0_g1.p1	sp|Q3SZ60|THOC7_BOVIN THO complex subunit 7 homolog OS=Bos taurus OX=9913 GN=THOC7 PE=2 SV=1	THO complex subunit 7 [Mytilus galloprovincialis]	-3.87151	-3.61222	-2.88329	-3.53218	-3.7827	-3.75581	-3.70305	-3.42894	0.438727			0.850176	-0.234167		557288	GALLO_DN7860_c0_g1.p2	sp|P00504|AATC_CHICK Aspartate aminotransferase cytoplasmic OS=Gallus gallus OX=9031 GN=GOT1 PE=1 SV=3	aspartate aminotransferase, cytoplasmic-like [Pecten maximus]	-2.80982	-3.30432	-3.41707	-3.14059	-3.35512	-3.49226	-3.5506	-2.79827	0.524032			0.92201	-0.117146		557924	GALLO_DN5657_c0_g1.p1	sp|Q90YQ0|RS24_ICTPU 40S ribosomal protein S24 OS=Ictalurus punctatus OX=7998 GN=rps24 PE=2 SV=1	40S ribosomal protein S24-like isoform X1 [Ostrea edulis]	-3.37403	-4.30802	-3.82316	-3.2758	-3.66791	-3.42367	-3.77639	-3.40641	0.66184			1.05711	0.0801209		559192	GALLO_DN32608_c0_g1.p1	sp|Q9DBU0|TM9S1_MOUSE Transmembrane 9 superfamily member 1 OS=Mus musculus OX=10090 GN=Tm9sf1 PE=2 SV=2	transmembrane 9 superfamily member 1-like isoform X2 [Crassostrea virginica]	-3.68577	-2.35389	-2.98068	-3.16472	-3.31107	-3.40257	-2.76645	-3.05454	0.80544			0.904445	-0.144896
558087	GALLO_DN828_c0_g1.p1	sp|Q5RHR0|PARP1_DANRE Poly [ADP-ribose] polymerase 1 OS=Danio rerio OX=7955 GN=parp1 PE=2 SV=1	PARP1 [Mytilus coruscus]		-3.23693		-3.34376		-3.42982		-3.36235	0.43886			0.928945	-0.106335		557836	GALLO_DN513_c0_g1.p2	sp|Q00174|LAMA_DROME Laminin subunit alpha OS=Drosophila melanogaster OX=7227 GN=LanA PE=1 SV=2	Hypothetical predicted protein [Mytilus galloprovincialis]	-3.2694	-3.57171	-3.29028	-2.96479	-3.29179	-3.65473	-3.12141	-3.37327	0.524438			0.939752	-0.0896477		556942	GALLO_DN11207_c0_g1.p1	sp|Q805F9|DDB1_CHICK DNA damage-binding protein 1 OS=Gallus gallus OX=9031 GN=DDB1 PE=1 SV=1	DNA damage-binding protein 1 [Mytilus galloprovincialis]	-3.44471	-3.85857	-3.63577	-3.44572	-3.75677	-3.57333	-3.98005	-3.37015	0.66234			0.955143	-0.0662119		559193	GALLO_DN17069_c0_g1.p1	sp|Q5R9E1|HMGCL_PONAB Hydroxymethylglutaryl-CoA lyase mitochondrial OS=Pongo abelii OX=9601 GN=HMGCL PE=2 SV=1	hydroxymethylglutaryl-CoA lyase [Mytilus galloprovincialis]	-3.811	-4.10244	-3.25228	-2.72582	-3.09966	-3.88948	-3.48079	-2.66615	0.407882			1.11847	0.161523
555277	GALLO_DN4295_c0_g1.p1	sp|Q99623|PHB2_HUMAN Prohibitin-2 OS=Homo sapiens OX=9606 GN=PHB2 PE=1 SV=2	prohibitin-2 [Biomphalaria glabrata]	-3.28469	-3.21843	-3.30547	-3.26783	-3.25637	-3.07262	-3.1481	-3.37758	0.439118			1.0422	0.0596301		555687	GALLO_DN4207_c0_g1.p1	sp|O75694|NU155_HUMAN Nuclear pore complex protein Nup155 OS=Homo sapiens OX=9606 GN=NUP155 PE=1 SV=1	nuclear pore complex protein Nup155 [Aplysia californica]	-3.10411	-3.16161	-3.05086	-3.05213	-3.08883	-3.0313	-3.25891	-3.21605	0.524606			0.963023	-0.0543573		556384	GALLO_DN2112_c0_g1.p2	sp|Q8ILR9|YPF17_PLAF7 Protein PF3D7_1417600 OS=Plasmodium falciparum (isolate 3D7) OX=36329 GN=PF14_0175 PE=1 SV=1	Hypothetical predicted protein [Mytilus galloprovincialis]	-3.60197	-3.62086	-3.95127	-3.29938	-3.61331	-3.34208	-3.91615	-3.43447	0.662386			1.02788	0.0396736		559202	GALLO_DN2007_c0_g1.p6	sp|Q05893|PCKG_ASCSU Phosphoenolpyruvate carboxykinase [GTP] OS=Ascaris suum OX=6253 GN=PEPCK PE=2 SV=1	E4.1.1.32 [Mytilus coruscus]	-3.14057	-3.44179	-4.07116	-3.45414	-3.25778	-3.49377	-3.29383	-3.31284	0.426463			1.11163	0.15268
555598	GALLO_DN769_c0_g1.p1	sp|P00432|CATA_BOVIN Catalase OS=Bos taurus OX=9913 GN=CAT PE=1 SV=3	CAT [Mytilus edulis]	-3.24094	-3.38951	-3.48871	-3.3859	-3.27572	-3.54145	-3.65279	-3.26804	0.439705			0.965044	-0.0513334		558230	GALLO_DN3284_c0_g1.p2	sp|Q5RHH4|IF172_DANRE Intraflagellar transport protein 172 homolog OS=Danio rerio OX=7955 GN=ift172 PE=2 SV=1	intraflagellar transport protein 172 [Mytilus galloprovincialis]	-3.07343		-3.44983		-2.27452		-3.48081		0.524675			1.40863	0.494296		566689	GALLO_DN816_c0_g1.p2	sp|Q24708|CSW_DROVI Tyrosine-protein phosphatase corkscrew (Fragment) OS=Drosophila virilis OX=7244 GN=csw PE=3 SV=1	tyrosine-protein phosphatase non-receptor type 11 isoform X1 [Crassostrea gigas]	-3.58814		-3.0472		-3.5118		-3.33983		0.662458			0.913332	-0.130789		559203	GALLO_DN1540_c0_g1.p2	sp|Q9H7E2-3|TDRD3_HUMAN Isoform 3 of Tudor domain-containing protein 3 OS=Homo sapiens OX=9606 GN=TDRD3	tudor domain-containing protein 3 [Mytilus galloprovincialis]	-3.04912		-3.47676		-2.95506		-3.33114		0.13488			1.08393	0.116276
559925	GALLO_DN1618_c0_g1.p3	sp|E9PSL7-2|CTRO_RAT Isoform 2 of Citron rho-interacting kinase OS=Rattus norvegicus OX=10116 GN=Cit	CIT [Mytilus coruscus]	-3.21803		-3.17067		-3.35419		-4.61342		0.440096			0.634454	-0.656413		559512	GALLO_DN3956_c0_g1.p2	sp|Q6UXY8|TMC5_HUMAN Transmembrane channel-like protein 5 OS=Homo sapiens OX=9606 GN=TMC5 PE=2 SV=3	transmembrane channel-like protein 5 [Mizuhopecten yessoensis]		-3.43591		-3.44886		-3.83665		-3.43322	0.52483			0.883615	-0.17851		559542	GALLO_DN3879_c0_g1.p3	sp|P55060-4|XPO2_HUMAN Isoform 4 of Exportin-2 OS=Homo sapiens OX=9606 GN=CSE1L	exportin-2-like [Pomacea canaliculata]	-3.74914	-3.96314	-3.10255	-3.36074	-3.74749	-3.12323	-3.24204	-3.58973	0.662541			1.07301	0.101664		559206	GALLO_DN4881_c0_g1.p1	---NA---	Hypothetical predicted protein [Mytilus galloprovincialis]	-2.85574	-3.19303	-3.17874	-2.84847	-2.82743	-3.43869	-2.9495	-2.75958	0.816664			1.02709	0.0385679
558569	GALLO_DN1359_c0_g1.p1	sp|Q5RG82|NS1BA_DANRE Influenza virus NS1A-binding protein homolog A OS=Danio rerio OX=7955 GN=ivns1abpa PE=2 SV=1	influenza virus NS1A-binding protein homolog isoform X1 [Mercenaria mercenaria]	-3.22503		-3.09465		-3.2876		-3.75873		0.440193			0.786952	-0.345652		557058	GALLO_DN6282_c0_g1.p2	sp|P97275|ADAS_CAVPO Alkyldihydroxyacetonephosphate synthase peroxisomal OS=Cavia porcellus OX=10141 GN=AGPS PE=1 SV=1	AGPS [Mytilus edulis]	-3.32654	-3.30788	-3.45122	-3.23886	-3.34254	-3.68257	-3.41231	-3.17908	0.525217			0.956749	-0.063787		558762	GALLO_DN2574_c0_g1.p1	sp|P10040|CRB_DROME Protein crumbs OS=Drosophila melanogaster OX=7227 GN=crb PE=1 SV=3	CRB [Mytilus coruscus]		-3.92395		-3.09964		-3.29788		-3.26385	0.663295			1.12736	0.172945		559208	GALLO_DN4482_c0_g1.p1	sp|Q3B8Q2|IF4A3_RAT Eukaryotic initiation factor 4A-III OS=Rattus norvegicus OX=10116 GN=Eif4a3 PE=1 SV=1	eukaryotic initiation factor 4A-III [Biomphalaria glabrata]		-3.73585		-3.19712		-3.5088		-3.1875	0.473054			1.07345	0.102255
558025	GALLO_DN30184_c0_g1.p1	sp|A0A0B7P9G0|UEX_DROME Unextended protein OS=Drosophila melanogaster OX=7227 GN=uex PE=1 SV=1	metal transporter CNNM [Mytilus galloprovincialis]		-3.52789		-2.95152		-3.58806		-3.59389	0.440542			0.768514	-0.379857		564743	GALLO_DN2938_c0_g1.p2	sp|Q6P877|ADRM1_XENTR Proteasomal ubiquitin receptor ADRM1 OS=Xenopus tropicalis OX=8364 GN=adrm1 PE=2 SV=1	Hypothetical predicted protein [Mytilus galloprovincialis]	-9.24316		-2.40234		-1.9581		-2.69645		0.525687			2.15735	1.10926		565345	GALLO_DN30817_c0_g3.p1	sp|Q9MYY0|HPSE_BOVIN Heparanase OS=Bos taurus OX=9913 GN=HPSE PE=2 SV=2	HPSE [Mytilus edulis]		-2.91085		-4.42689		-3.41398		-2.51102	0.663491			1.50034	0.585293		559209	GALLO_DN9271_c0_g1.p1	sp|Q15059|BRD3_HUMAN Bromodomain-containing protein 3 OS=Homo sapiens OX=9606 GN=BRD3 PE=1 SV=1	bromodomain-containing protein 3 isoform X1 [Crassostrea gigas]	-3.1046		-3.85865		-3.08084		-3.53501		0.453351			1.10403	0.142783
556253	GALLO_DN904_c0_g1.p2	sp|Q6AY30|SCPDL_RAT Saccharopine dehydrogenase-like oxidoreductase OS=Rattus norvegicus OX=10116 GN=Sccpdh PE=1 SV=1	saccharopine dehydrogenase-like oxidoreductase [Biomphalaria glabrata]	-3.28959	-3.21661	-3.17717	-3.29573	-3.26889	-3.18477	-3.37836	-3.33743	0.440752			0.968232	-0.0465758		556058	GALLO_DN21833_c0_g1.p2	sp|P41250-2|GARS_HUMAN Isoform 2 of Glycine--tRNA ligase OS=Homo sapiens OX=9606 GN=GARS1	glycyl-tRNA synthetase [Mytilus galloprovincialis]	-3.40354	-3.41573	-3.04071	-3.32382	-3.25707	-3.36143	-3.15874	-3.24581	0.526471			1.02367	0.0337492		556754	GALLO_DN6394_c0_g1.p2	sp|Q9WUA2|SYFB_MOUSE Phenylalanine--tRNA ligase beta subunit OS=Mus musculus OX=10090 GN=Farsb PE=1 SV=2	FARSB [Mytilus coruscus]	-3.39806	-3.68751	-3.78304	-3.30741	-3.44338	-3.40322	-3.67108	-3.47127	0.663528			1.02597	0.0369852		559211	GALLO_DN3696_c0_g1.p1	sp|Q9NP81-2|SYSM_HUMAN Isoform 2 of Serine--tRNA ligase mitochondrial OS=Homo sapiens OX=9606 GN=SARS2	serine--tRNA ligase, mitochondrial-like isoform X1 [Mercenaria mercenaria]		-3.57252		-3.44292		-2.72435		-3.4442	0.500961			1.38169	0.46643
556181	GALLO_DN58_c0_g1.p1	sp|A2VEI2-2|MICU1_DROME Isoform A of Calcium uptake protein 1 homolog mitochondrial OS=Drosophila melanogaster OX=7227 GN=MICU1	calcium uptake protein 1, mitochondrial-like isoform X1 [Ostrea edulis]	-3.0894	-3.27303	-3.31189	-3.32105	-3.11555	-3.27328	-3.63945	-3.26996	0.440927			0.955006	-0.0664189		561149	GALLO_DN7104_c0_g1.p1	sp|P42638|TPM2_SCHMA Tropomyosin-2 OS=Schistosoma mansoni OX=6183 PE=2 SV=1	Hypothetical predicted protein [Mytilus galloprovincialis]		-3.65967		-3.43888		-3.68234		-2.9037	0.526949			1.23451	0.303939		556028	GALLO_DN5900_c1_g1.p1	sp|Q8ISN9|RS25_BRABE 40S ribosomal protein S25 OS=Branchiostoma belcheri OX=7741 GN=RPS25 PE=2 SV=1	40S ribosomal protein s25 [Plakobranchus ocellatus]	-3.61643	-4.34888	-4.02608	-3.26696	-3.69707	-3.39848	-4.06408	-3.56402	0.663613			1.06894	0.0961797		559212	GALLO_DN46872_c0_g1.p1	sp|F1R2X6|PSM4B_DANRE Proteasome activator complex subunit 4B OS=Danio rerio OX=7955 GN=psme4b PE=3 SV=2	proteasome activator subunit 4 [Mytilus galloprovincialis]	-2.41836		-3.65817		-4.12819		-3.42533		0.586164			0.564332	-0.825383
557722	GALLO_DN3098_c0_g1.p1	sp|O02703|BAX_BOVIN Apoptosis regulator BAX OS=Bos taurus OX=9913 GN=BAX PE=2 SV=1	apoptosis regulator BAX [Mytilus galloprovincialis]	-3.34834	-3.16135	-3.20997	-3.34193	-3.19329	-3.21329	-3.24161	-3.23146	0.441129			1.03046	0.0432922		558990	GALLO_DN2954_c0_g1.p2	sp|Q5BL41|ARP2_XENTR Actin-related protein 2 OS=Xenopus tropicalis OX=8364 GN=actr2 PE=2 SV=1	actin-related protein 2 [Mytilus galloprovincialis]	-3.30524	-3.05701	-2.60578	-3.77726	-2.89395	-3.37178	-3.16949	-3.90073	0.527054			0.892486	-0.164098		555924	GALLO_DN15888_c1_g1.p1	sp|P18700|TBB_STRPU Tubulin beta chain (Fragment) OS=Strongylocentrotus purpuratus OX=7668 PE=2 SV=1	TUBB [Mytilus edulis]	-2.70319	-2.82803	-4.38594	-3.69626	-3.8305	-4.02859	-3.7612	-3.00504	0.663641			0.786639	-0.346226		559217	GALLO_DN3520_c1_g1.p1	sp|Q5SUE8|ANR40_MOUSE Ankyrin repeat domain-containing protein 40 OS=Mus musculus OX=10090 GN=Ankrd40 PE=1 SV=1	ankyrin repeat domain-containing protein 40-like [Biomphalaria glabrata]	-2.73271		-3.46517		-3.03814		-3.24408		0.898879			0.943116	-0.0844922
556210	GALLO_DN3139_c0_g1.p1	sp|Q9P2D7-6|DYH1_HUMAN Isoform 6 of Dynein axonemal heavy chain 1 OS=Homo sapiens OX=9606 GN=DNAH1	dynein heavy chain, axonemal [Mytilus galloprovincialis]	-3.4399		-3.15344		-3.50634		-3.87096		0.441224			0.76441	-0.387582		563520	GALLO_DN961_c0_g1.p1	sp|Q2KHP8|TYW1_XENLA S-adenosyl-L-methionine-dependent tRNA 4-demethylwyosine synthase TYW1 OS=Xenopus laevis OX=8355 GN=tyw1 PE=2 SV=1	S-adenosyl-L-methionine-dependent tRNA 4-demethylwyosine synthase TYW1-like [Haliotis rufescens]		-3.60914		-3.36651		-2.86266		-3.39831	0.527102			1.29861	0.376967		566086	GALLO_DN370_c0_g1.p2	sp|Q6NV04|HACL2_DANRE 2-hydroxyacyl-CoA lyase 2 OS=Danio rerio OX=7955 GN=ilvbl PE=2 SV=1	ILVBL [Mytilus edulis]	-3.36548		-2.66723		-3.29719		-2.92647		0.663965			0.916726	-0.125437		559219	GALLO_DN15640_c0_g1.p1	sp|Q32KN5|DNAL4_BOVIN Dynein axonemal light chain 4 OS=Bos taurus OX=9913 GN=DNAL4 PE=3 SV=1	dynein light chain 4 [Biomphalaria glabrata]	-2.24369	-1.60688	-2.97612	-3.43646	-3.60034	-3.91314	-2.85734	-3.54635	0.205083			0.490724	-1.02702
557765	GALLO_DN4402_c0_g1.p1	sp|A7TX81|CSN6_PIG COP9 signalosome complex subunit 6 OS=Sus scrofa OX=9823 GN=COPS6 PE=2 SV=1	COP9 signalosome complex subunit 6 [Mytilus galloprovincialis]	-3.6914		-3.44555		-3.73352		-3.90255		0.441489			0.839545	-0.25232		555283	GALLO_DN3600_c0_g1.p1	sp|Q58EG2|ERLN1_DANRE Erlin-1 OS=Danio rerio OX=7955 GN=erlin1 PE=2 SV=1	erlin-1-like [Biomphalaria glabrata]	-3.28399	-3.37467	-3.21431	-3.12846	-3.51932	-3.64894	-3.06371	-3.07087	0.527118			0.962888	-0.0545607		555540	GALLO_DN26923_c0_g1.p1	sp|F1QGW6|IF2G_DANRE Eukaryotic translation initiation factor 2 subunit 3 OS=Danio rerio OX=7955 GN=eif2s3 PE=3 SV=1	eukaryotic translation initiation factor 2 subunit 3-like [Mercenaria mercenaria]	-3.47641	-3.95828	-3.7792	-3.41058	-3.63061	-3.45136	-3.85367	-3.40298	0.664015			1.04613	0.0650619		559223	GALLO_DN13414_c0_g1.p2	---NA---	unnamed protein product [Mytilus edulis]	-3.40364	-3.36031	-3.27833	-3.21228	-3.43922	-3.16364	-3.30124	-3.30197	0.860122			1.00942	0.0135197
560896	GALLO_DN2236_c0_g1.p3	sp|P0CB49|YLPM1_RAT YLP motif-containing protein 1 OS=Rattus norvegicus OX=10116 GN=Ylpm1 PE=1 SV=1	YLPM1 [Mytilus edulis]	-3.92701		-3.29277		-3.84276		-2.3766		0.441623			1.56307	0.644383		556819	GALLO_DN31_c0_g1.p1	sp|D3JZP7|HTP1_SAPPC RxLR effector protein Htp1 OS=Saprolegnia parasitica (strain CBS 223.65) OX=695850 GN=Htp1 PE=1 SV=1	Hypothetical predicted protein [Mytilus galloprovincialis]	-3.64638	-4.12839	-3.33006	-3.27422	-3.52371	-3.99289	-3.6625	-3.56316	0.527129			0.922004	-0.117155		565380	GALLO_DN2391_c0_g1.p2	---NA---	phosphatidate phosphatase LPIN2-like isoform X1 [Ostrea edulis]	-2.95821		-3.61246		-3.18647		-3.55232		0.66402			0.92706	-0.109265		559230	GALLO_DN15719_c0_g1.p1	sp|Q01973|ROR1_HUMAN Inactive tyrosine-protein kinase transmembrane receptor ROR1 OS=Homo sapiens OX=9606 GN=ROR1 PE=1 SV=2	inactive tyrosine-protein kinase transmembrane receptor ROR1-like isoform X1 [Ostrea edulis]	-3.51543		-3.43813		-2.87382		-3.95092		0.929249			1.11896	0.162161
556188	GALLO_DN45927_c0_g1.p1	sp|B0WIW5|DDRGK_CULQU DDRGK domain-containing protein 1 OS=Culex quinquefasciatus OX=7176 GN=CPIJ007479 PE=3 SV=1	DDRGK domain-containing protein 1-like [Biomphalaria glabrata]	-2.84394	-3.70893	-3.25986	-3.03928	-2.78424	-3.9078	-4.32355	-2.83875	0.441663			0.908834	-0.137911		557690	GALLO_DN13475_c0_g4.p1	sp|Q6PIX5|RHDF1_MOUSE Inactive rhomboid protein 1 OS=Mus musculus OX=10090 GN=Rhbdf1 PE=1 SV=2	inactive rhomboid protein 1-like [Crassostrea virginica]	-3.06678	-3.59781	-3.46739	-2.9338	-3.42367	-3.90918	-3.28994	-2.83514	0.5275			0.950162	-0.0737552		556093	GALLO_DN1749_c0_g1.p1	sp|Q5ZMU0|RT07_CHICK 28S ribosomal protein S7 mitochondrial OS=Gallus gallus OX=9031 GN=MRPS7 PE=2 SV=2	small subunit ribosomal protein S7 [Mytilus galloprovincialis]	-3.0613	-3.03263	-3.09527	-3.15885	-3.0733	-3.06675	-2.92478	-3.18889	0.664525			1.01809	0.0258701		559232	GALLO_DN49207_c0_g2.p1	---NA---	Hypothetical predicted protein [Mytilus galloprovincialis]	-5.32291	-3.31509	-2.73108	-3.57781	-5.08212	-2.9693	-2.59332	-3.82219	0.41982			1.09392	0.129502
561811	GALLO_DN230_c0_g1.p1	sp|O93309|SMC3_XENLA Structural maintenance of chromosomes protein 3 OS=Xenopus laevis OX=8355 GN=smc3 PE=1 SV=2	structural maintenance of chromosomes protein 3-like [Mercenaria mercenaria]	-3.35932		-3.16394		-3.41328		-3.75197		0.441746			0.804196	-0.31438		557579	GALLO_DN32866_c0_g1.p1	---NA---	TTN [Mytilus edulis]	-3.76331	-3.29049	-3.00464	-3.06613	-2.70467	-3.39063	-3.21326	-2.98983	0.527759			1.14913	0.200538		557720	GALLO_DN3780_c0_g1.p8	sp|H2QII6|RBP2_PANTR E3 SUMO-protein ligase RanBP2 OS=Pan troglodytes OX=9598 GN=RANBP2 PE=1 SV=1	NUP358 [Mytilus edulis]	-3.49557	-4.1648	-4.52548	-3.4417	-3.77767	-3.69999	-4.45708	-3.40011	0.664995			1.03661	0.0518799		559233	GALLO_DN4478_c0_g1.p1	sp|P42695|CNDD3_HUMAN Condensin-2 complex subunit D3 OS=Homo sapiens OX=9606 GN=NCAPD3 PE=1 SV=2	NCAPD3 [Mytilus edulis]		-4.0147		-2.93361		-3.276		-3.55587	0.945662			0.97672	-0.0339824
561537	GALLO_DN21426_c0_g3.p1	---NA---	Hypothetical predicted protein [Mytilus galloprovincialis]		-3.33385		-3.02214		-3.36926		-3.40853	0.441808			0.859057	-0.219175		558438	GALLO_DN192_c0_g1.p1	sp|Q5ZI03|CIR1_CHICK Corepressor interacting with RBPJ 1 OS=Gallus gallus OX=9031 GN=CIR1 PE=2 SV=1	CIR [Mytilus edulis]	-2.60634		-3.6881		-3.33134		-3.65634		0.527864			0.738877	-0.436594		558859	GALLO_DN40588_c0_g1.p1	sp|Q9NVE5|UBP40_HUMAN Ubiquitin carboxyl-terminal hydrolase 40 OS=Homo sapiens OX=9606 GN=USP40 PE=1 SV=3	ubiquitin carboxyl-terminal hydrolase 40 [Mytilus galloprovincialis]		-6.16981		-2.29506		-6.08911		-2.31646	0.665012			0.989888	-0.014663		559234	GALLO_DN2127_c0_g1.p1	sp|O77049|JTB_BRUMA Protein JTB OS=Brugia malayi OX=6279 GN=JTB PE=2 SV=1	protein JTB-like [Biomphalaria glabrata]	-3.20513	-3.1287	-2.96578	-2.89847	-3.08834	-3.3051	-2.89447	-2.83004	0.782596			1.01853	0.02649
557175	GALLO_DN34560_c0_g1.p1	sp|Q5R7K0|HSDL1_PONAB Inactive hydroxysteroid dehydrogenase-like protein 1 OS=Pongo abelii OX=9601 GN=HSDL1 PE=2 SV=1	inactive hydroxysteroid dehydrogenase-like protein 1 [Pecten maximus]	-2.85667	-3.41398	-3.64177	-3.15246	-3.03961	-3.31038	-3.63386	-3.33303	0.441938			0.947586	-0.077671		555639	GALLO_DN1220_c0_g1.p1	sp|Q58DG1|MYG1_BOVIN MYG1 exonuclease OS=Bos taurus OX=9913 GN=MYG1 PE=2 SV=1	UPF0160 protein MYG1, mitochondrial isoform X2 [Crassostrea gigas]	-3.32327	-3.26463	-3.22312	-3.22702	-3.19081	-2.8195	-3.2484	-3.40175	0.528112			1.07939	0.110215		556783	GALLO_DN1645_c0_g1.p1	sp|Q32PI8|RT27_BOVIN 28S ribosomal protein S27 mitochondrial OS=Bos taurus OX=9913 GN=MRPS27 PE=1 SV=1	MRPS27 [Mytilus edulis]	-3.21479	-3.5322	-3.05179	-2.98193	-3.24542	-3.39326	-2.90691	-3.10797	0.665345			1.01955	0.0279269		559238	GALLO_DN17086_c0_g1.p1	sp|Q92614-5|MY18A_HUMAN Isoform 5 of Unconventional myosin-XVIIIa OS=Homo sapiens OX=9606 GN=MYO18A	MYO18 [Mytilus edulis]	-2.67004	-2.7685	-3.5405	-3.60639	-3.15091	-3.35106	-3.3478	-3.37645	0.511418			0.858399	-0.22028
557737	GALLO_DN6282_c0_g1.p3	sp|Q9EQR2|ADAS_RAT Alkyldihydroxyacetonephosphate synthase peroxisomal OS=Rattus norvegicus OX=10116 GN=Agps PE=1 SV=1	alkyldihydroxyacetonephosphate synthase, peroxisomal-like [Mercenaria mercenaria]	-3.39607	-3.53695	-3.29632	-3.36218	-3.47816	-3.78683	-3.5778	-3.14887	0.442081			0.943442	-0.0839936		562212	GALLO_DN14636_c0_g1.p1	sp|Q8R2E9|ERO1B_MOUSE ERO1-like protein beta OS=Mus musculus OX=10090 GN=Ero1b PE=1 SV=1	Endoplasmic reticulum oxidoreductin-1,ERO1-like protein alpha,Ero1-like protein,ERO1-like protein beta [Mytilus edulis]	-3.09165		-3.67547		-2.84307		-9.26344		0.528302			0.720918	-0.472094		557681	GALLO_DN494_c0_g1.p3	sp|P68363-2|TBA1B_HUMAN Isoform 2 of Tubulin alpha-1B chain OS=Homo sapiens OX=9606 GN=TUBA1B	tubulin alpha-2/alpha-4 chain-like [Patella vulgata]	-3.21992	-3.32864	-3.87045	-3.64377	-3.16553	-3.15117	-3.76814	-3.82857	0.665862			1.03535	0.0501189		559239	GALLO_DN3886_c0_g1.p2	sp|A0A1L5YRA2|TPIS_SCYPA Triosephosphate isomerase OS=Scylla paramamosain OX=85552 PE=1 SV=1	TPI [Mytilus coruscus]	-3.50786	-3.60756	-3.41367	-3.46189	-3.62522	-3.42987	-3.01145	-3.5893	0.558188			1.07443	0.103569
562455	GALLO_DN1559_c0_g1.p1	sp|Q9VVT5|DTBP1_DROME Dysbindin protein homolog OS=Drosophila melanogaster OX=7227 GN=Dysb PE=1 SV=1	BLOC1S8 [Mytilus edulis]	-2.81797		-3.4845		-2.92126		-4.61978		0.442238			0.74706	-0.420705		559627	GALLO_DN14613_c0_g1.p1	sp|O75175|CNOT3_HUMAN CCR4-NOT transcription complex subunit 3 OS=Homo sapiens OX=9606 GN=CNOT3 PE=1 SV=1	CNOT3 [Mytilus coruscus]	-3.05894		-3.39653		-2.4254		-3.42512		0.528712			1.29912	0.377538		557783	GALLO_DN1976_c0_g1.p4	sp|Q5U3A7|OPA1_DANRE Dynamin-like 120 kDa protein mitochondrial OS=Danio rerio OX=7955 GN=opa1 PE=2 SV=1	optic atrophy protein 1 [Mytilus galloprovincialis]	-3.13426	-4.18962	-4.00847	-3.70498	-3.5033	-3.64781	-3.79102	-3.72851	0.666213			1.02647	0.0376933		559243	GALLO_DN2808_c0_g1.p1	sp|Q8K224|NAT10_MOUSE RNA cytidine acetyltransferase OS=Mus musculus OX=10090 GN=Nat10 PE=1 SV=1	RNA cytidine acetyltransferase-like isoform X1 [Pecten maximus]		-2.23503		-3.58041		-3.7455		-3.08957	0.700021			0.648728	-0.624314
558244	GALLO_DN27011_c0_g1.p1	---NA---	Hypothetical predicted protein [Mytilus galloprovincialis]	-3.91527	-2.69688	-3.00464	-4.08675	-4.06679	-2.38677	-2.54178	-4.17759	0.44256			1.18298	0.242425		559293	GALLO_DN28477_c0_g1.p1	---NA---	protein Star-like [Mercenaria mercenaria]		-4.42791		-2.45864		-5.53357		-2.40859	0.528802			0.919225	-0.12151		557709	GALLO_DN2107_c0_g1.p1	sp|Q5XH16|NH2L1_XENLA NHP2-like protein 1 OS=Xenopus laevis OX=8355 GN=snu13 PE=2 SV=1	NHP2-like protein 1 [Biomphalaria glabrata]	-3.54879	-4.11829	-4.00694	-3.18807	-3.68177	-3.49245	-3.87621	-3.44034	0.666337			1.03824	0.0541454		559246	GALLO_DN2782_c0_g1.p1	sp|A1L2K1|METRL_XENLA Meteorin-like protein OS=Xenopus laevis OX=8355 GN=metrnl PE=2 SV=1	Hypothetical predicted protein [Mytilus galloprovincialis]		-3.67603		-3.29769		-3.29567		-3.30556	0.513168			1.12809	0.173885
562653	GALLO_DN17165_c0_g1.p1	---NA---	Hypothetical predicted protein [Mytilus galloprovincialis]		-3.74634		-3.27319		-3.26632		-3.22995	0.442809			1.18299	0.242433		566463	GALLO_DN6842_c0_g1.p1	sp|P33215-2|NEDD1_MOUSE Isoform 2 of Protein NEDD1 OS=Mus musculus OX=10090 GN=Nedd1	protein NEDD1-like [Patella vulgata]	-3.31785		-3.24206		-2.1811		-3.29369		0.528898			1.56564	0.646757		556652	GALLO_DN2776_c0_g1.p1	sp|Q8VCZ7|ZBT7C_MOUSE Zinc finger and BTB domain-containing protein 7C OS=Mus musculus OX=10090 GN=Zbtb7c PE=2 SV=1	zinc finger protein 653-like isoform X9 [Pecten maximus]	-3.4848	-3.65996	-3.37623	-3.31287	-3.6358	-3.45897	-3.45372	-3.44034	0.666519			0.971	-0.0424569		559252	GALLO_DN7816_c0_g2.p1	---NA---	DHKTD1 [Mytilus coruscus]	-3.78211	-3.55335	-3.51109	-3.22375	-3.30815	-3.39074	-2.9161	-3.26067	0.130171			1.22829	0.296654
557775	GALLO_DN3704_c0_g1.p2	---NA---	Hypothetical predicted protein [Mytilus galloprovincialis]	-5.48839	-3.7091	-2.57479	-2.62997	-5.73083	-3.91805	-2.28028	-2.97892	0.442973			0.97559	-0.0356527		563504	GALLO_DN3067_c0_g1.p2	sp|A6QP15|HOT_BOVIN Hydroxyacid-oxoacid transhydrogenase mitochondrial OS=Bos taurus OX=9913 GN=ADHFE1 PE=2 SV=1	ADHFE1 [Mytilus edulis]	-3.71616		-3.61072		-3.73209		-3.26236		0.529077			1.13626	0.184291		556553	GALLO_DN467_c0_g1.p2	sp|P30841|CROM_ENTDO Omega-crystallin OS=Enteroctopus dofleini OX=267067 PE=1 SV=3	aldehyde dehydrogenase 1A1-like [Ostrea edulis]	-3.13901	-3.96412	-4.16692	-3.28688	-3.1694	-3.2418	-4.16929	-3.56631	0.667112			1.06296	0.0880928		559254	GALLO_DN14803_c0_g1.p1	---NA---	Hypothetical predicted protein [Mytilus galloprovincialis]	-4.7404	-3.84089	-3.17862	-3.59051	-3.09831	-3.11462	-3.38302	-3.55266	0.275557			1.37464	0.459057
564518	GALLO_DN21160_c0_g4.p1	sp|A0A0G2K1Q8|ABCA3_RAT Phospholipid-transporting ATPase ABCA3 OS=Rattus norvegicus OX=10116 GN=Abca3 PE=1 SV=1	ATP-binding cassette sub-family A member 3-like [Crassostrea virginica]	-3.24889	-3.41085	-3.36935	-3.20771	-3.42858	-3.7113	-3.17941	-3.28548	0.443179			0.945429	-0.0809596		556527	GALLO_DN6761_c0_g1.p3	sp|O43815-2|STRN_HUMAN Isoform 2 of Striatin OS=Homo sapiens OX=9606 GN=STRN	striatin 1/3/4 [Mytilus galloprovincialis]	-3.04025	-3.7718	-3.15682	-3.02139	-2.8371	-2.41709	-3.4006	-3.26542	0.529554			1.22277	0.290158		557022	GALLO_DN1910_c0_g1.p1	sp|A2AJK6-3|CHD7_MOUSE Isoform 3 of Chromodomain-helicase-DNA-binding protein 7 OS=Mus musculus OX=10090 GN=Chd7	chromodomain-helicase-DNA-binding protein 7 [Mytilus galloprovincialis]	-3.26017	-3.57624	-3.72226	-3.49712	-3.51829	-3.41187	-3.78071	-3.0618	0.667277			1.06014	0.0842585		559255	GALLO_DN14522_c0_g1.p1	sp|Q9Y6N5|SQOR_HUMAN Sulfide:quinone oxidoreductase mitochondrial OS=Homo sapiens OX=9606 GN=SQOR PE=1 SV=1	sulfide:quinone oxidoreductase [Mytilus galloprovincialis]		-3.45549		-3.48901		-2.73491		-4.05265	0.922583			1.16786	0.223869
561513	GALLO_DN822_c0_g1.p7	sp|P16621|LAR_DROME Tyrosine-protein phosphatase Lar OS=Drosophila melanogaster OX=7227 GN=Lar PE=1 SV=2	receptor-type tyrosine-protein phosphatase delta [Mytilus galloprovincialis]		-3.41588		-3.0755		-3.43532		-3.29411	0.443543			0.915535	-0.127313		555311	GALLO_DN16912_c0_g1.p1	sp|Q14643|ITPR1_HUMAN Inositol 1 4 5-trisphosphate receptor type 1 OS=Homo sapiens OX=9606 GN=ITPR1 PE=1 SV=3	ITPR1 [Mytilus coruscus]	-3.39762	-3.26512	-3.32436	-3.30919	-3.32364	-3.45566	-3.02712	-3.20565	0.529682			1.05623	0.07892		566408	GALLO_DN2234_c0_g1.p2	---NA---	Hypothetical predicted protein [Mytilus galloprovincialis]	-3.24252		-3.63737		-3.29897		-3.42757		0.667326			1.04583	0.0646442		559256	GALLO_DN22486_c0_g1.p1	sp|Q8N264|RHG24_HUMAN Rho GTPase-activating protein 24 OS=Homo sapiens OX=9606 GN=ARHGAP24 PE=1 SV=2	rho GTPase-activating protein 24 isoform X1 [Crassostrea gigas]	-2.97169		-3.35046		-2.97611		-3.92217		0.495073			0.85603	-0.224267
565726	GALLO_DN3463_c0_g1.p2	sp|Q4R642|DRC5_MACFA Dynein regulatory complex subunit 5 OS=Macaca fascicularis OX=9541 GN=TCTE1 PE=2 SV=1	Dynein regulatory complex subunit 5 [Mytilus edulis]	-3.32954		-2.92906		-3.42388		-3.999		0.444017			0.674777	-0.567516		564060	GALLO_DN1032_c0_g1.p2	sp|Q969M3-2|YIPF5_HUMAN Isoform 2 of Protein YIPF5 OS=Homo sapiens OX=9606 GN=YIPF5	protein YIPF5 [Octopus sinensis]	-3.0289	-3.33095	-3.40053	-3.04264	-3.08241	-3.48595	-3.61246	-2.86538	0.52988			0.973383	-0.0389202		556444	GALLO_DN2474_c0_g1.p1	sp|P08574|CY1_HUMAN Cytochrome c1 heme protein mitochondrial OS=Homo sapiens OX=9606 GN=CYC1 PE=1 SV=3	CYC1 [Mytilus coruscus]	-3.31368	-3.15767	-3.33044	-3.4973	-3.40921	-3.24531	-3.0437	-3.43094	0.667594			1.0324	0.0459968		559257	GALLO_DN4826_c0_g1.p1	sp|Q9DCL8|IPP2_MOUSE Protein phosphatase inhibitor 2 OS=Mus musculus OX=10090 GN=Ppp1r2 PE=1 SV=3	protein phosphatase inhibitor 2-like [Mizuhopecten yessoensis]	-3.56284	-3.61713	-3.16302	-3.31156	-3.77852	-3.27166	-3.34119	-3.60294	0.600086			0.944275	-0.0827216
555657	GALLO_DN12633_c0_g1.p1	sp|P51659-3|DHB4_HUMAN Isoform 3 of Peroxisomal multifunctional enzyme type 2 OS=Homo sapiens OX=9606 GN=HSD17B4	HSD17B4 [Mytilus coruscus]	-3.40431	-3.36239	-3.30426	-3.43591	-3.5099	-3.38119	-3.58646	-3.32152	0.444101			0.952545	-0.0701405		555569	GALLO_DN425_c0_g1.p4	sp|Q96MS0-2|ROBO3_HUMAN Isoform 2 of Roundabout homolog 3 OS=Homo sapiens OX=9606 GN=ROBO3	HMCN [Mytilus coruscus]	-3.00383	-3.32678	-3.03288	-3.10951	-3.32775	-2.96946	-3.25908	-3.36283	0.530256			0.927656	-0.108339		557808	GALLO_DN7767_c0_g1.p2	sp|Q3T0Y5|PSA2_BOVIN Proteasome subunit alpha type-2 OS=Bos taurus OX=9913 GN=PSMA2 PE=1 SV=3	Proteasome subunit alpha type-2 [Bulinus truncatus]	-3.36192	-4.18744	-4.23634	-3.6683	-3.839	-3.80579	-4.46699	-3.68713	0.667849			0.930864	-0.103357		559258	GALLO_DN2819_c0_g1.p1	sp|Q6DHQ1|HVCN1_DANRE Voltage-gated hydrogen channel 1 OS=Danio rerio OX=7955 GN=hvcn1 PE=2 SV=1	Hypothetical predicted protein [Mytilus galloprovincialis]	-3.25483		-3.45362		-3.42961		-3.721		0.13142			0.860262	-0.217153
556361	GALLO_DN2021_c0_g1.p4	sp|P11029|ACAC_CHICK Acetyl-CoA carboxylase OS=Gallus gallus OX=9031 GN=ACAC PE=1 SV=1	ACACA [Mytilus coruscus]	-3.39883	-3.51056	-3.11051	-3.54778	-3.51498	-4.13679	-4.34903	-2.94095	0.44446			0.843086	-0.246248		558367	GALLO_DN1651_c0_g1.p1	sp|Q6P964|P4R2A_DANRE Serine/threonine-protein phosphatase 4 regulatory subunit 2-A OS=Danio rerio OX=7955 GN=ppp4r2a PE=2 SV=2	serine/threonine-protein phosphatase 4 regulatory subunit 2-A-like [Crassostrea virginica]	-3.53879	-3.08915	-3.00225	-3.20774	-2.49235	-2.86598	-3.22177	-3.41718	0.530507			1.18115	0.240197		557125	GALLO_DN1627_c0_g1.p1	sp|P43690|DRG1_XENLA Developmentally-regulated GTP-binding protein 1 OS=Xenopus laevis OX=8355 GN=drg1 PE=1 SV=1	Hypothetical predicted protein [Mytilus galloprovincialis]	-3.61925	-3.54592	-3.61507	-3.51411	-3.4478	-3.30286	-3.9271	-3.37808	0.668035			1.05581	0.078357		559261	GALLO_DN22834_c0_g1.p1	sp|Q8N7C0|LRC52_HUMAN Leucine-rich repeat-containing protein 52 OS=Homo sapiens OX=9606 GN=LRRC52 PE=1 SV=2	Hypothetical predicted protein [Mytilus galloprovincialis]	-3.02678	-3.36384	-4.51709	-3.34232	-2.73019	-3.58109	-4.00757	-3.02418	0.240965			1.1581	0.211765
556923	GALLO_DN5170_c0_g1.p1	sp|G3MZR2|FUT7_BOVIN Alpha-(1 3)-fucosyltransferase 7 OS=Bos taurus OX=9913 GN=FUT7 PE=1 SV=2	FUT-1 [Mytilus coruscus]	-6.69882	-3.26143	-2.45841	-3.25049	-6.41327	-3.32225	-2.27725	-3.33625	0.444756			1.04011	0.0567356		556721	GALLO_DN36397_c0_g1.p1	sp|P16435|NCPR_HUMAN NADPH--cytochrome P450 reductase OS=Homo sapiens OX=9606 GN=POR PE=1 SV=2	NADPH--cytochrome P450 reductase-like [Crassostrea gigas]	-3.09223	-3.40666	-3.07331	-3.23359	-3.14323	-3.26464	-3.45891	-3.25222	0.530657			0.946078	-0.079969		565973	GALLO_DN10784_c0_g1.p1	sp|Q9FRL3|ERDL6_ARATH Sugar transporter ERD6-like 6 OS=Arabidopsis thaliana OX=3702 GN=At1g75220 PE=1 SV=1	solute carrier family 2, facilitated glucose transporter member 8-like [Haliotis rufescens]	-3.2549		-3.86807		-3.71578		-3.74332		0.668288			0.870348	-0.200335		559266	GALLO_DN4180_c0_g1.p2	sp|A7YE96|TT30A_DANRE Tetratricopeptide repeat protein 30A OS=Danio rerio OX=7955 GN=ttc30a PE=2 SV=2	DYF1 [Mytilus edulis]	-2.60918	-2.26261	-3.1722	-3.35535	-3.17377	-3.63361	-3.26225	-3.27818	0.230275			0.68629	-0.54311
558677	GALLO_DN9572_c0_g1.p1	sp|O95208-2|EPN2_HUMAN Isoform 2 of Epsin-2 OS=Homo sapiens OX=9606 GN=EPN2	epsin-1-like isoform X1 [Mercenaria mercenaria]	-3.3613		-3.71288		-3.32781		-3.32533		0.445132			1.14857	0.199833		557139	GALLO_DN18523_c0_g1.p1	---NA---	aspartate beta-hydroxylase [Mytilus galloprovincialis]	-3.14464	-3.27429	-3.1105	-3.26886	-3.22086	-3.25727	-3.35392	-3.17253	0.530946			0.964663	-0.0519025		562129	GALLO_DN8665_c0_g1.p2	sp|Q9DC50|OCTC_MOUSE Peroxisomal carnitine O-octanoyltransferase OS=Mus musculus OX=10090 GN=Crot PE=1 SV=1	peroxisomal carnitine O-octanoyltransferase-like [Mizuhopecten yessoensis]	-2.84243		-4.59983		-2.79572		-4.772		0.668678			0.999721	-0.000403216		559268	GALLO_DN2652_c0_g1.p2	sp|Q1RLY6|KMO_DANRE Kynurenine 3-monooxygenase OS=Danio rerio OX=7955 GN=kmo PE=2 SV=1	kynurenine 3-monooxygenase [Mytilus galloprovincialis]	-3.08539	-3.29079	-4.50563	-3.394	-2.82601	-3.28557	-4.26392	-3.45481	0.265416			1.07707	0.107109
564247	GALLO_DN41252_c0_g1.p1	---NA---	Hypothetical predicted protein [Mytilus galloprovincialis]		-3.79208		-3.19458		-3.21499		-3.14542	0.445896			1.21658	0.282835		560151	GALLO_DN41985_c0_g2.p1	sp|Q9HCN3|PGAP6_HUMAN Post-GPI attachment to proteins factor 6 OS=Homo sapiens OX=9606 GN=PGAP6 PE=1 SV=3	Transmembrane protein 8B [Mytilus edulis]	-3.47764	-3.94053	-3.48816	-2.86116	-3.54016	-4.01135	-3.33635	-2.69595	0.53131			1.05151	0.0724693		555722	GALLO_DN1036_c0_g1.p1	sp|P56518|HDAC1_STRPU Histone deacetylase 1 OS=Strongylocentrotus purpuratus OX=7668 GN=HDAC1 PE=2 SV=1	histone deacetylase 1/2 [Mytilus galloprovincialis]	-3.56718	-4.04095	-3.9932	-3.56303	-3.90069	-3.69606	-3.87904	-3.41843	0.669268			1.04473	0.0631249		559272	GALLO_DN1209_c0_g1.p2	sp|Q9NRA8|4ET_HUMAN Eukaryotic translation initiation factor 4E transporter OS=Homo sapiens OX=9606 GN=EIF4ENIF1 PE=1 SV=2	eukaryotic translation initiation factor 4E transporter [Mytilus galloprovincialis]	-2.98014	-2.92283	-3.34188	-3.19663	-2.78491	-3.46045	-3.66259	-3.6983	0.183254			0.840548	-0.250597
561914	GALLO_DN40353_c0_g2.p1	---NA---	Hypothetical predicted protein [Mytilus galloprovincialis]		-3.68375		-3.09413		-4.37829		-3.15271	0.446435			0.823556	-0.280062		557292	GALLO_DN1895_c0_g1.p1	sp|P22758|TGM1_RABIT Protein-glutamine gamma-glutamyltransferase K OS=Oryctolagus cuniculus OX=9986 GN=TGM1 PE=2 SV=2	protein-glutamine gamma-glutamyltransferase K-like [Gigantopelta aegis]	-3.45941	-3.6725	-3.29595	-2.98291	-2.93275	-3.59841	-3.48202	-2.9727	0.531638			1.0824	0.114234		558588	GALLO_DN1855_c0_g1.p3	sp|Q91YR7|PRP6_MOUSE Pre-mRNA-processing factor 6 OS=Mus musculus OX=10090 GN=Prpf6 PE=1 SV=1	pre-mRNA-processing factor 6-like [Biomphalaria glabrata]		-3.73618		-3.27565		-3.39079		-3.36975	0.669339			1.07727	0.107384		559276	GALLO_DN17265_c0_g2.p1	sp|Q86WC4|OSTM1_HUMAN Osteopetrosis-associated transmembrane protein 1 OS=Homo sapiens OX=9606 GN=OSTM1 PE=1 SV=1	osteopetrosis-associated transmembrane protein 1-like [Mizuhopecten yessoensis]	-3.82263	-3.45078	-3.70717	-3.32083	-3.81107	-3.99733	-2.94976	-3.41658	0.914187			1.05362	0.0753607
560757	GALLO_DN3200_c0_g1.p1	sp|Q61097|KSR1_MOUSE Kinase suppressor of Ras 1 OS=Mus musculus OX=10090 GN=Ksr1 PE=1 SV=1	kinase suppressor of Ras 2 [Mytilus galloprovincialis]	-2.80111		-3.35809		-3.25853		-8.82156		0.446823			0.442745	-1.17545		555408	GALLO_DN9811_c0_g1.p1	sp|P84173|PHB1_CHICK Prohibitin 1 OS=Gallus gallus OX=9031 GN=PHB1 PE=1 SV=1	PHB1 [Mytilus coruscus]	-3.39109	-3.31892	-3.37309	-3.33678	-3.58	-3.63156	-3.18774	-3.32925	0.53195			0.955314	-0.0659528		562079	GALLO_DN41621_c0_g2.p1	sp|Q9H3S7|PTN23_HUMAN Tyrosine-protein phosphatase non-receptor type 23 OS=Homo sapiens OX=9606 GN=PTPN23 PE=1 SV=1	tyrosine-protein phosphatase non-receptor type 23 [Mytilus galloprovincialis]		-3.56892		-3.35764		-3.17638		-3.46468	0.669465			1.10656	0.14608		559280	GALLO_DN2623_c0_g1.p5	sp|Q27746|DNMT1_PARLI DNA (cytosine-5)-methyltransferase PliMCI OS=Paracentrotus lividus OX=7656 GN=DNMT PE=2 SV=1	DNA (cytosine-5)-methyltransferase 1 [Mytilus galloprovincialis]		-2.8319		-3.52994		-3.55213		-3.43244	0.585659			0.78353	-0.35194
557678	GALLO_DN13902_c0_g1.p1	sp|Q6IRM9|ZWILC_XENLA Protein zwilch homolog OS=Xenopus laevis OX=8355 GN=zwilch PE=2 SV=1	protein zwilch homolog [Mercenaria mercenaria]	-3.46037		-3.02167		-3.53208		-3.88202		0.447065			0.720937	-0.472056		558533	GALLO_DN3394_c0_g1.p2	sp|Q80TP3|UBR5_MOUSE E3 ubiquitin-protein ligase UBR5 OS=Mus musculus OX=10090 GN=Ubr5 PE=1 SV=2	E3 ubiquitin-protein ligase EDD1 [Mytilus galloprovincialis]	-3.46286		-3.32347		-2.90345		-3.35166		0.532047			1.21526	0.281267		556558	GALLO_DN533_c0_g1.p6	sp|P19096|FAS_MOUSE Fatty acid synthase OS=Mus musculus OX=10090 GN=Fasn PE=1 SV=2	fatty acid synthase-like isoform X1 [Haliotis rubra]	-3.31534	-4.20837	-4.26016	-3.36749	-3.65619	-3.6138	-4.12132	-3.39312	0.670035			1.03299	0.0468244		559284	GALLO_DN5534_c0_g1.p1	sp|P72622|MSRA1_SYNY3 Peptide methionine sulfoxide reductase MsrA 1 OS=Synechocystis sp. (strain PCC 6803 / Kazusa) OX=1111708 GN=msrA1 PE=3 SV=1	peptide-methionine (S)-S-oxide reductase [Mytilus galloprovincialis]	-3.66152	-3.7165	-3.802	-3.22589	-3.01938	-3.13377	-3.55288	-3.21926	0.0887703			1.28821	0.365373
557682	GALLO_DN3530_c0_g1.p1	sp|Q99650|OSMR_HUMAN Oncostatin-M-specific receptor subunit beta OS=Homo sapiens OX=9606 GN=OSMR PE=1 SV=1	interleukin-12 receptor subunit beta-2 isoform X1 [Crassostrea gigas]	-2.98109	-3.38604	-3.35576	-3.14116	-3.28704	-3.34934	-3.29218	-3.22921	0.447582			0.944508	-0.0823653		557634	GALLO_DN14848_c0_g3.p2	sp|P11717|MPRI_HUMAN Cation-independent mannose-6-phosphate receptor OS=Homo sapiens OX=9606 GN=IGF2R PE=1 SV=3	cation-independent mannose-6-phosphate receptor-like [Crassostrea virginica]	-3.63442	-2.73219	-3.20229	-4.04409	-3.47531	-2.83048	-3.21738	-4.37895	0.532062			0.964501	-0.0521455		556059	GALLO_DN1156_c0_g1.p1	---NA---	Hypothetical predicted protein [Mytilus galloprovincialis]	-3.05854	-3.47914	-3.61925	-3.4145	-3.08323	-3.26751	-3.57132	-3.52192	0.670429			1.02118	0.0302398		559289	GALLO_DN9545_c0_g1.p1	---NA---	Hypothetical predicted protein [Mytilus galloprovincialis]	-3.14981	-2.84666	-3.35534	-3.43167	-3.19862	-3.46813	-3.53698	-3.46237	0.207573			0.850899	-0.23294
563564	GALLO_DN33821_c0_g2.p2	sp|A7HHN1|URE1_ANADF Urease subunit alpha OS=Anaeromyxobacter sp. (strain Fw109-5) OX=404589 GN=ureC PE=3 SV=1	urease subunit alpha-like [Biomphalaria glabrata]		-3.55941		-3.31283		-3.80237		-3.33287	0.447609			0.921624	-0.117749		557873	GALLO_DN7720_c0_g1.p3	sp|Q9XWZ2-2|ACD11_CAEEL Isoform b of Acyl-CoA dehydrogenase family member 11 OS=Caenorhabditis elegans OX=6239 GN=acdh-11	Acyl-CoA dehydrogenase family member 11 [Mytilus edulis]		-3.81705		-2.90446		-4.22746		-2.88345	0.532563			0.923684	-0.114529		558776	GALLO_DN155_c0_g1.p1	sp|A3KNK1|TACAN_DANRE Ion channel TACAN OS=Danio rerio OX=7955 GN=tmem120a PE=2 SV=1	transmembrane protein 120A-like [Biomphalaria glabrata]	-3.14491	-3.73665	-3.50832	-3.14382	-3.19425	-3.55395	-3.50924	-3.4769	0.670445			0.956171	-0.0646596		559290	GALLO_DN2082_c0_g1.p1	---NA---	Hypothetical predicted protein [Mytilus galloprovincialis]	-3.38607	-3.38395	-3.12741	-3.15892	-3.48923	-3.56821	-2.83728	-3.00976	0.752795			1.04691	0.066133
558081	GALLO_DN3652_c0_g1.p1	sp|O15381|NVL_HUMAN Nuclear valosin-containing protein-like OS=Homo sapiens OX=9606 GN=NVL PE=1 SV=1	ribosome biogenesis ATPase [Mytilus galloprovincialis]		-4.0335		-3.33961		-3.01052		-3.25525	0.44762			1.43151	0.517534		558160	GALLO_DN4604_c0_g1.p1	---NA---	Hypothetical predicted protein [Mytilus galloprovincialis]	-3.89222		-2.96182		-3.44991		-2.98469		0.532888			1.11315	0.154651		556726	GALLO_DN6193_c0_g1.p1	sp|Q8R3N6|THOC1_MOUSE THO complex subunit 1 OS=Mus musculus OX=10090 GN=Thoc1 PE=1 SV=1	THO complex subunit 1-like [Crassostrea virginica]	-3.58911	-4.42085	-3.77424	-3.88175	-3.85876	-3.74169	-3.84872	-3.83147	0.670659			1.04666	0.065794		559291	GALLO_DN4071_c0_g1.p5	sp|Q28EW0|TM87A_XENTR Transmembrane protein 87A OS=Xenopus tropicalis OX=8364 GN=tmem87a PE=2 SV=1	Transmembrane protein 87B,Transmembrane protein 87A [Mytilus edulis]	-3.48427	-2.99892	-2.78251	-3.10225	-3.32064	-3.26246	-2.81389	-3.12605	0.687527			0.968114	-0.0467511
555535	GALLO_DN370_c0_g1.p1	sp|Q6NV04|HACL2_DANRE 2-hydroxyacyl-CoA lyase 2 OS=Danio rerio OX=7955 GN=ilvbl PE=2 SV=1	ILVBL [Mytilus edulis]	-3.23562	-3.47224	-3.40836	-3.19169	-3.18545	-3.41972	-3.40905	-3.22277	0.448431			1.0118	0.0169237		557109	GALLO_DN27364_c0_g1.p2	sp|O16118|GNAS_HOMAM Guanine nucleotide-binding protein G(s) subunit alpha OS=Homarus americanus OX=6706 PE=2 SV=1	guanine nucleotide-binding protein G(s) subunit alpha [Mytilus galloprovincialis]	-3.1212	-3.5173	-3.37145	-3.09044	-3.46581	-3.57939	-3.1813	-3.1811	0.532916			0.948025	-0.0770035		557076	GALLO_DN12148_c0_g1.p1	sp|Q15286-2|RAB35_HUMAN Isoform 2 of Ras-related protein Rab-35 OS=Homo sapiens OX=9606 GN=RAB35	ras-related protein Rab-35-like isoform X2 [Biomphalaria glabrata]		-3.73524		-3.12463		-3.64856		-3.43989	0.670822			0.905894	-0.142586		559292	GALLO_DN44761_c0_g2.p1	sp|Q5RBJ7|TM6S1_PONAB Transmembrane 6 superfamily member 1 OS=Pongo abelii OX=9601 GN=TM6SF1 PE=2 SV=1	transmembrane 6 superfamily member 1-like [Biomphalaria glabrata]		-3.12196		-3.38659		-3.06823		-3.42553	0.899221			1.00861	0.012369
559054	GALLO_DN21002_c0_g1.p1	sp|Q3T100|MGST3_BOVIN Microsomal glutathione S-transferase 3 OS=Bos taurus OX=9913 GN=MGST3 PE=2 SV=1	glutathione S-transferase [Mytilus galloprovincialis]	-3.36985	-3.50227	-3.32545	-3.19566	-3.2948	-3.5133	-3.52372	-3.26052	0.448739			0.966706	-0.0488503		556274	GALLO_DN21882_c0_g1.p1	sp|Q8VEH3|ARL8A_MOUSE ADP-ribosylation factor-like protein 8A OS=Mus musculus OX=10090 GN=Arl8a PE=1 SV=1	ADP-ribosylation factor-like protein 8A [Biomphalaria glabrata]	-3.18453	-3.16104	-3.29654	-3.21232	-3.39374	-3.28565	-3.18631	-3.19034	0.532953			0.966714	-0.0488385		556457	GALLO_DN4617_c0_g1.p1	sp|Q6PFJ7|NSMA3_DANRE Sphingomyelin phosphodiesterase 4 OS=Danio rerio OX=7955 GN=smpd4 PE=2 SV=1	sphingomyelin phosphodiesterase 4 [Mytilus galloprovincialis]	-3.18973	-3.34322	-3.8759	-3.44971	-3.05752	-3.44038	-3.85982	-3.62768	0.670975			0.984345	-0.0227647		559293	GALLO_DN28477_c0_g1.p1	---NA---	protein Star-like [Mercenaria mercenaria]		-5.53357		-2.40859		-4.56658		-2.87763	0.787509			0.849174	-0.235869
557490	GALLO_DN837_c0_g1.p1	sp|B3DJT0|SART3_DANRE Squamous cell carcinoma antigen recognized by T-cells 3 OS=Danio rerio OX=7955 GN=sart3 PE=2 SV=1	SART3 [Mytilus edulis]	-3.46217		-3.2188		-3.48882		-3.55033		0.448921			0.880326	-0.18389		560516	GALLO_DN18892_c1_g2.p1	sp|P54889-2|ALH13_CAEEL Isoform a of Probable delta-1-pyrroline-5-carboxylate synthase OS=Caenorhabditis elegans OX=6239 GN=alh-13	delta-1-pyrroline-5-carboxylate synthase-like isoform X1 [Crassostrea virginica]		-3.78179		-3.57102		-3.82413		-2.77094	0.533655			1.38422	0.469071		557091	GALLO_DN3271_c0_g1.p2	sp|Q3T0L2|ERP44_BOVIN Endoplasmic reticulum resident protein 44 OS=Bos taurus OX=9913 GN=ERP44 PE=2 SV=1	ERP44 [Mytilus edulis]	-3.38195	-3.33079	-3.46802	-3.20183	-3.13018	-3.50954	-3.52666	-3.41406	0.671671			0.970182	-0.0436728		559294	GALLO_DN12335_c0_g2.p1	sp|Q9EQW7|KI13A_MOUSE Kinesin-like protein KIF13A OS=Mus musculus OX=10090 GN=Kif13a PE=1 SV=1	KIF13 [Sepia pharaonis]		-2.16446		-3.44111		-4.27205		-2.90353	0.658992			0.588327	-0.765309
555980	GALLO_DN22073_c0_g1.p1	sp|Q6ITC7|RS13_CHICK 40S ribosomal protein S13 OS=Gallus gallus OX=9031 GN=RPS13 PE=2 SV=3	small subunit ribosomal protein S13e [Mytilus galloprovincialis]	-3.82957	-3.46011	-3.17159	-3.50947	-3.44676	-4.10607	-3.89994	-3.45646	0.449295			0.855191	-0.225681		562587	GALLO_DN6223_c0_g1.p1	---NA---	Hypothetical predicted protein [Mytilus galloprovincialis]	-2.95525		-3.40673		-3.51229		-3.37713		0.533799			0.823746	-0.279728		557747	GALLO_DN156_c0_g1.p3	sp|Q99PV0|PRP8_MOUSE Pre-mRNA-processing-splicing factor 8 OS=Mus musculus OX=10090 GN=Prpf8 PE=1 SV=2	pre-mRNA-processing factor 8 [Mytilus galloprovincialis]	-3.40485	-4.16135	-4.0833	-3.81924	-3.81885	-3.54331	-4.14707	-3.54465	0.671801			1.06653	0.092918		559299	GALLO_DN283_c0_g1.p3	sp|P14317-2|HCLS1_HUMAN Isoform 2 of Hematopoietic lineage cell-specific protein OS=Homo sapiens OX=9606 GN=HCLS1	cortactin [Mytilus galloprovincialis]	-3.23182		-3.33321		-3.25804		-3.29087		0.853021			1.00505	0.00726183
562079	GALLO_DN41621_c0_g2.p1	sp|Q9H3S7|PTN23_HUMAN Tyrosine-protein phosphatase non-receptor type 23 OS=Homo sapiens OX=9606 GN=PTPN23 PE=1 SV=1	tyrosine-protein phosphatase non-receptor type 23 [Mytilus galloprovincialis]		-3.049		-3.31645		-3.56892		-3.35764	0.449665			0.821948	-0.282881		559488	GALLO_DN2189_c0_g1.p1	sp|Q91W50|CSDE1_MOUSE Cold shock domain-containing protein E1 OS=Mus musculus OX=10090 GN=Csde1 PE=1 SV=1	Hypothetical predicted protein [Mytilus galloprovincialis]	-3.36667		-3.31551		-3.16426		-3.32632		0.533988			1.07017	0.0978425		557369	GALLO_DN318_c0_g1.p2	sp|P70388-3|RAD50_MOUSE Isoform 3 of DNA repair protein RAD50 OS=Mus musculus OX=10090 GN=Rad50	DNA repair protein RAD50-like isoform X1 [Crassostrea virginica]	-3.36291	-3.74532	-3.48046	-3.46444	-3.49044	-3.67495	-3.61286	-3.38547	0.67187			0.979388	-0.0300482		559302	GALLO_DN1217_c0_g1.p2	sp|Q1ZXF7|GMDS_DICDI GDP-mannose 4 6 dehydratase OS=Dictyostelium discoideum OX=44689 GN=gmd PE=1 SV=1	GDP-mannose 4,6 dehydratase-like isoform X1 [Haliotis rufescens]	-3.04228	-3.42311	-3.53767	-3.27054	-3.47673	-3.57604	-3.49775	-3.45831	0.155603			0.873451	-0.195201
563165	GALLO_DN10568_c0_g1.p1	sp|Q13641|TPBG_HUMAN Trophoblast glycoprotein OS=Homo sapiens OX=9606 GN=TPBG PE=1 SV=1	Hypothetical predicted protein [Mytilus galloprovincialis]	-2.97665		-3.55772		-3.42353		-3.59306		0.449763			0.830653	-0.267683		558046	GALLO_DN50855_c0_g1.p1	sp|Q16611|BAK_HUMAN Bcl-2 homologous antagonist/killer OS=Homo sapiens OX=9606 GN=BAK1 PE=1 SV=1	bcl-2 homologous antagonist/killer-like [Haliotis rubra]	-3.21233	-3.26164	-3.41949	-2.91847	-2.96164	-2.44253	-3.39455	-3.30784	0.53435			1.16103	0.215401		559940	GALLO_DN11421_c0_g1.p3	sp|P50851-2|LRBA_HUMAN Isoform 2 of Lipopolysaccharide-responsive and beige-like anchor protein OS=Homo sapiens OX=9606 GN=LRBA	Neurobeachin-like protein 2,WD repeat and FYVE domain-containing protein 3,Lipopolysaccharide-responsive and beige-like anchor protein,Protein FAN,BEACH domain-containing protein C2,Neurobeachin-like protein 1,BEACH domain-containing protein lvsE,Beige protein homolog 1,BEACH domain-containing protein lvsD,WD repeat-and FYVE domain-containing protein 4,BEACH domain-containing protein lvsB,BEACH domain-containing protein B,BEACH domain-containing protein C1,BEACH domain-containing protein lvsC,BEACH domain- [Mytilus coruscus]	-3.62714	-4.12149	-3.599	-3.64171	-3.71889	-3.80121	-3.97575	-3.76294	0.67222			0.94642	-0.0794475		559303	GALLO_DN2350_c0_g1.p4	sp|P55067|NCAN_RAT Neurocan core protein OS=Rattus norvegicus OX=10116 GN=Ncan PE=1 SV=1	collagen, type VI, alpha [Mytilus galloprovincialis]	-3.58056	-3.72704	-3.30559	-3.3284	-3.06607	-3.5615	-3.34808	-3.23478	0.22116			1.13546	0.183275
557279	GALLO_DN157_c0_g1.p1	sp|B2RW38|CFA58_MOUSE Cilia- and flagella-associated protein 58 OS=Mus musculus OX=10090 GN=Cfap58 PE=1 SV=1	Hypothetical predicted protein [Mytilus galloprovincialis]	-3.69146	-3.14871	-3.15072	-3.29723	-3.72396	-3.12547	-2.97976	-3.30187	0.450262			1.03448	0.0489022		556486	GALLO_DN16230_c0_g1.p1	sp|P46060|RAGP1_HUMAN Ran GTPase-activating protein 1 OS=Homo sapiens OX=9606 GN=RANGAP1 PE=1 SV=1	RANGAP1 [Mytilus coruscus]	-3.46681	-3.16965	-3.18535	-3.37454	-2.51073	-2.81226	-3.65851	-3.37261	0.534779			1.20997	0.274975		556060	GALLO_DN406_c0_g1.p1	sp|P33731|SRP72_CANLF Signal recognition particle subunit SRP72 OS=Canis lupus familiaris OX=9615 GN=SRP72 PE=1 SV=3	Signal recognition particle core component [Bulinus truncatus]	-3.65019	-3.88212	-3.52976	-3.8132	-3.71962	-3.86119	-3.98517	-3.57867	0.672319			0.955337	-0.0659178		559306	GALLO_DN3529_c0_g1.p1	sp|D3ZLY0|ACKMT_RAT ATP synthase subunit C lysine N-methyltransferase OS=Rattus norvegicus OX=10116 GN=Atpsckmt PE=3 SV=1	protein FAM173B-like [Biomphalaria glabrata]		-3.73988		-3.36924		-3.64169		-2.81095	0.38916			1.29716	0.375358
563979	GALLO_DN27084_c0_g2.p1	sp|Q8C2L6|T161B_MOUSE Transmembrane protein 161B OS=Mus musculus OX=10090 GN=Tmem161b PE=2 SV=1	ATE1 [Mytilus edulis]	-9.08261	-3.50302	-2.48364	-3.63096	-3.71469	-4.2239	-2.54633	-3.36643	0.450345			1.13811	0.186638		246988	GALLO_Mito_F_COIII_frame3	GALLO_Mito_F_COIII_frame3	cytochrome c oxidase subunit III [Mytilus trossulus]	-3.31824	-4.02435	-3.26012	-2.94687	-3.48567	-4.31841	-3.26396	-2.76803	0.534872			0.986157	-0.0201111		556696	GALLO_DN1584_c0_g1.p3	sp|Q7SIA2|SYEP_CRIGR Bifunctional glutamate/proline--tRNA ligase OS=Cricetulus griseus OX=10029 GN=EPRS1 PE=1 SV=3	bifunctional glutamate/proline--tRNA ligase-like [Pecten maximus]	-3.70543	-4.20132	-4.29173	-3.79608	-4.29631	-3.96966	-4.44307	-3.63501	0.672707			0.949325	-0.0750254		559309	GALLO_DN20530_c0_g4.p1	sp|Q9P225-3|DYH2_HUMAN Isoform 3 of Dynein axonemal heavy chain 2 OS=Homo sapiens OX=9606 GN=DNAH2	dynein heavy chain, axonemal [Mytilus galloprovincialis]	-2.9424		-3.21312		-3.59282		-3.04426		0.66171			0.857851	-0.221201
556712	GALLO_DN3155_c0_g1.p1	sp|P48305|NDUB4_BOVIN NADH dehydrogenase [ubiquinone] 1 beta subcomplex subunit 4 OS=Bos taurus OX=9913 GN=NDUFB4 PE=1 SV=2	NADH dehydrogenase (ubiquinone) 1 beta subcomplex subunit 4 [Mytilus galloprovincialis]	-3.4796	-3.08923	-3.2114	-3.39831	-3.38481	-3.0801	-3.06406	-3.47761	0.450907			1.03261	0.0462999		556586	GALLO_DN49385_c0_g1.p2	sp|Q99NB9|SF3B1_MOUSE Splicing factor 3B subunit 1 OS=Mus musculus OX=10090 GN=Sf3b1 PE=1 SV=1	Hypothetical predicted protein [Mytilus galloprovincialis]	-3.28143	-3.51216	-3.10276	-3.3634	-2.43571	-2.20615	-3.74048	-3.60585	0.534889			1.3822	0.466962		556804	GALLO_DN6795_c0_g1.p1	sp|P82915|RT16_BOVIN 28S ribosomal protein S16 mitochondrial OS=Bos taurus OX=9913 GN=MRPS16 PE=1 SV=2	probable 28S ribosomal protein S16, mitochondrial [Octopus sinensis]	-3.17531	-3.44699	-3.2184	-3.0753	-3.2132	-3.28083	-3.23104	-3.10135	0.673832			1.01228	0.0176145		559311	GALLO_DN23556_c0_g1.p1	sp|B4PST0|HTRA2_DROYA Serine protease HTRA2 mitochondrial OS=Drosophila yakuba OX=7245 GN=HtrA2 PE=3 SV=1	HtrA serine peptidase 2 [Mytilus galloprovincialis]	-3.66978	-3.33169	-3.07525	-3.35465	-3.68726	-3.08296	-3.32065	-3.69449	0.548307			0.9459	-0.080241
562198	GALLO_DN590_c0_g1.p2	sp|A1E295|CATB_PIG Cathepsin B OS=Sus scrofa OX=9823 GN=CTSB PE=1 SV=1	cathepsin B [Mytilus galloprovincialis]	-3.2837	-3.33169	-3.27199	-3.60856	-3.27077	-2.95121	-3.39846	-3.5056	0.450917			1.07296	0.101602		557223	GALLO_DN3829_c0_g1.p1	---NA---	Hypothetical predicted protein [Mytilus galloprovincialis]	-2.73235	-3.74756	-3.58305	-3.22875	-3.17348	-3.46028	-4.05653	-3.13576	0.534996			0.904872	-0.144214		557114	GALLO_DN4015_c0_g1.p1	sp|O15091|MRPP3_HUMAN Mitochondrial ribonuclease P catalytic subunit OS=Homo sapiens OX=9606 GN=PRORP PE=1 SV=2	mitochondrial ribonuclease P catalytic subunit-like [Haliotis rubra]		-3.26505		-3.18818		-3.04994		-3.24846	0.673949			1.05725	0.0803115		559313	GALLO_DN4982_c0_g1.p1	sp|Q6N075|MFSD5_HUMAN Molybdate-anion transporter OS=Homo sapiens OX=9606 GN=MFSD5 PE=1 SV=2	Hypothetical predicted protein [Mytilus galloprovincialis]	-3.35628	-3.16854	-2.91081	-3.15806	-3.32136	-3.3388	-3.2424	-3.23572	0.177161			0.9049	-0.14417
559328	GALLO_DN2529_c0_g1.p1	sp|Q6PE01|SNR40_MOUSE U5 small nuclear ribonucleoprotein 40 kDa protein OS=Mus musculus OX=10090 GN=Snrnp40 PE=1 SV=1	Hypothetical predicted protein [Mytilus galloprovincialis]	-3.22902	-3.06125	-3.28206	-3.37717	-3.18846	-3.33727	-3.33246	-3.346	0.450989			0.954762	-0.0667862		555473	GALLO_DN21833_c0_g1.p1	sp|Q9VUK8|GARS_DROME Glycine--tRNA ligase OS=Drosophila melanogaster OX=7227 GN=GlyRS PE=1 SV=1	glycyl-tRNA synthetase [Mytilus galloprovincialis]	-3.34941	-3.1641	-2.95337	-3.52205	-3.2255	-3.32371	-3.30053	-3.44504	0.535274			0.93959	-0.0898967		556232	GALLO_DN27856_c0_g1.p1	sp|P19536|COX5B_MOUSE Cytochrome c oxidase subunit 5B mitochondrial OS=Mus musculus OX=10090 GN=Cox5b PE=1 SV=1	cytochrome c oxidase subunit 5b [Mytilus galloprovincialis]	-3.37044	-3.05563	-3.22962	-3.24307	-3.43107	-3.04973	-3.03256	-3.59717	0.674721			0.974674	-0.0370085		559316	GALLO_DN6340_c0_g1.p1	sp|F1QIK8|EMP2_DANRE Epithelial membrane protein 2 OS=Danio rerio OX=7955 GN=emp2 PE=2 SV=2	Hypothetical predicted protein [Mytilus galloprovincialis]		-3.33582		-3.51778		-2.95677		-3.56419	0.577557			1.14487	0.195189
557344	GALLO_DN62_c0_g1.p2	---NA---	Hypothetical predicted protein [Mytilus galloprovincialis]	-2.92292	-3.76317	-3.57675	-3.05322	-3.11045	-3.54628	-3.3608	-2.9694	0.451038			1.04054	0.0573393		556682	GALLO_DN18164_c0_g2.p1	sp|P56695|WFS1_MOUSE Wolframin OS=Mus musculus OX=10090 GN=Wfs1 PE=1 SV=1	wolframin-like [Mizuhopecten yessoensis]	-2.98846	-3.10923	-3.40074	-3.52383	-2.99819	-3.25315	-3.26555	-3.25726	0.535405			1.03564	0.0505268		558090	GALLO_DN448_c0_g1.p2	sp|Q7KZ85|SPT6H_HUMAN Transcription elongation factor SPT6 OS=Homo sapiens OX=9606 GN=SUPT6H PE=1 SV=2	transcription elongation factor SPT6-like [Pecten maximus]	-3.22512		-4.26092		-3.36049		-3.78162		0.675239			1.06899	0.0962494		559317	GALLO_DN644_c0_g1.p1	sp|P35558|PCKGC_HUMAN Phosphoenolpyruvate carboxykinase cytosolic [GTP] OS=Homo sapiens OX=9606 GN=PCK1 PE=1 SV=3	E4.1.1.32 [Mytilus edulis]	-3.57451		-3.16956		-3.26528		-3.21543		0.593749			1.08503	0.117732
566725	GALLO_DN19367_c0_g2.p1	sp|O35923|BRCA2_RAT Breast cancer type 2 susceptibility protein homolog OS=Rattus norvegicus OX=10116 GN=Brca2 PE=1 SV=1	BRCA2 [Mytilus edulis]		-4.20065		-2.53969		-5.37512		-2.63007	0.451105			0.820053	-0.286211		557077	GALLO_DN856_c0_g1.p1	sp|Q90744|NAGAB_CHICK Alpha-N-acetylgalactosaminidase OS=Gallus gallus OX=9031 GN=NAGA PE=1 SV=1	alpha-N-acetylgalactosaminidase [Mytilus galloprovincialis]	-3.76472	-4.04187	-3.93857	-3.37544	-3.91804	-4.41883	-3.83177	-3.27511	0.535669			0.968137	-0.0467169		556262	GALLO_DN4132_c0_g1.p1	sp|Q5R4G6|CUL1_PONAB Cullin-1 OS=Pongo abelii OX=9601 GN=CUL1 PE=2 SV=1	cullin 1 [Mytilus galloprovincialis]	-3.49812	-3.86705	-4.03836	-3.45385	-3.65659	-3.53754	-4.01821	-3.45615	0.675315			1.0294	0.0417988		559319	GALLO_DN3338_c0_g1.p1	---NA---	ciliary rootlet coiled-coil protein 2-like isoform X1 [Haliotis rubra]	-3.60031		-2.14744		-3.20014		-3.02684		0.771864			0.751235	-0.412664
556785	GALLO_DN2021_c0_g1.p6	sp|P11029|ACAC_CHICK Acetyl-CoA carboxylase OS=Gallus gallus OX=9031 GN=ACAC PE=1 SV=1	ACACA [Mytilus coruscus]	-3.33941		-3.06806		-3.38999		-3.72766		0.451281			0.783712	-0.351604		557506	GALLO_DN9176_c0_g1.p2	---NA---	SEL1 protein [Mytilus galloprovincialis]	-3.52949	-3.58583	-2.88995	-3.28315	-3.90115	-3.4305	-3.18157	-3.15822	0.535744			0.937183	-0.0935966		556546	GALLO_DN2975_c0_g1.p1	sp|P10791|SODC_DROVI Superoxide dismutase [Cu-Zn] OS=Drosophila virilis OX=7244 GN=Sod1 PE=3 SV=2	superoxide dismutase, Cu-Zn family [Mytilus galloprovincialis]	-3.54184	-3.22429	-3.31152	-3.18088	-3.47598	-3.1019	-2.93569	-3.48542	0.675384			1.05565	0.078128		559323	GALLO_DN445_c0_g4.p1	sp|Q7Z5L0|VMO1_HUMAN Vitelline membrane outer layer protein 1 homolog OS=Homo sapiens OX=9606 GN=VMO1 PE=1 SV=1	Hypothetical predicted protein [Mytilus galloprovincialis]		-3.32818		-3.13893		-3.68071		-2.86677	0.918537			1.00931	0.013367
558617	GALLO_DN43_c0_g1.p1	sp|Q99633|PRP18_HUMAN Pre-mRNA-splicing factor 18 OS=Homo sapiens OX=9606 GN=PRPF18 PE=1 SV=1	pre-mRNA-splicing factor 18-like [Biomphalaria glabrata]		-3.74653		-3.5609		-2.11825		-3.43652	0.451463			2.02644	1.01895		563695	GALLO_DN6528_c0_g1.p3	---NA---	Hypothetical predicted protein [Mytilus galloprovincialis]		-3.74505		-3.19186		-2.6924		-3.25149	0.536024			1.41135	0.497071		557535	GALLO_DN7683_c0_g1.p1	sp|Q5RBX7|SRP14_PONAB Signal recognition particle 14 kDa protein OS=Pongo abelii OX=9601 GN=SRP14 PE=2 SV=1	signal recognition particle 14 kDa protein-like [Biomphalaria glabrata]	-3.55776	-3.5677	-3.63195	-3.3274	-3.67054	-3.68325	-3.50678	-3.32959	0.675415			0.983645	-0.023791		559327	GALLO_DN9368_c0_g1.p1	sp|Q68EH8|FAD1_DANRE FAD synthase OS=Danio rerio OX=7955 GN=flad1 PE=2 SV=1	FLAD1 [Mytilus edulis]	-3.00308	-3.94079	-2.26107	-3.09855	-8.4855	-3.2938	-3.1647	-3.18344	0.368556			0.633422	-0.658761
557619	GALLO_DN2848_c0_g1.p1	---NA---	CD168 [Mytilus edulis]	-3.61559	-3.59439	-3.2408	-3.83272	-3.69272	-1.88541	-3.42645	-3.74207	0.451633			1.51539	0.599687		560084	GALLO_DN8074_c0_g2.p1	sp|Q9UNW1-4|MINP1_HUMAN Isoform 4 of Multiple inositol polyphosphate phosphatase 1 OS=Homo sapiens OX=9606 GN=MINPP1	multiple inositol-polyphosphate phosphatase / 2,3-bisphosphoglycerate 3-phosphatase [Mytilus galloprovincialis]	-4.2365	-3.75974	-3.744	-3.7108	-4.1237	-4.13085	-3.26268	-3.42562	0.536051			1.1217	0.165688		556812	GALLO_DN1551_c0_g1.p2	sp|P82861|ADRO_SALFO NADPH:adrenodoxin oxidoreductase mitochondrial OS=Salvelinus fontinalis OX=8038 GN=fdxr PE=2 SV=1	NADPH:adrenodoxin oxidoreductase, mitochondrial-like isoform X2 [Haliotis rubra]	-2.62826	-3.36902	-3.31844	-3.03648	-2.68753	-3.27565	-3.30003	-3.18488	0.675515			0.977814	-0.0323679		559328	GALLO_DN2529_c0_g1.p1	sp|Q6PE01|SNR40_MOUSE U5 small nuclear ribonucleoprotein 40 kDa protein OS=Mus musculus OX=10090 GN=Snrnp40 PE=1 SV=1	Hypothetical predicted protein [Mytilus galloprovincialis]	-3.13396	-3.13633	-3.23625	-3.24411	-3.16687	-3.15518	-3.45541	-3.41039	0.114042			0.930596	-0.103774
557286	GALLO_DN5526_c0_g1.p1	sp|Q8BGC4|PTGR3_MOUSE Prostaglandin reductase-3 OS=Mus musculus OX=10090 GN=Ptgr3 PE=1 SV=1	PTGR3 [Mytilus edulis]	-3.22099	-3.51594	-3.43843	-3.42056	-3.23952	-3.56924	-3.29435	-3.33548	0.452166			1.02846	0.0404789		556686	GALLO_DN8340_c0_g1.p1	sp|P84248|H33_SPISO Histone H3.3 OS=Spisula solidissima OX=6584 PE=2 SV=2	histone H3 [Octopus sinensis]	-3.40816	-2.96345	-2.78834	-3.24171	-3.03163	-3.44234	-3.22812	-3.26046	0.536171			0.899503	-0.152799		555498	GALLO_DN1046_c0_g1.p1	sp|Q9HCC0|MCCB_HUMAN Methylcrotonoyl-CoA carboxylase beta chain mitochondrial OS=Homo sapiens OX=9606 GN=MCCC2 PE=1 SV=1	E6.4.1.4B [Mytilus coruscus]	-3.07478	-2.90143	-3.17595	-3.3328	-3.03437	-3.17254	-3.0375	-3.40274	0.675813			0.97165	-0.0414918		559329	GALLO_DN37008_c0_g1.p2	sp|Q8NFI3-2|ENASE_HUMAN Isoform 2 of Cytosolic endo-beta-N-acetylglucosaminidase OS=Homo sapiens OX=9606 GN=ENGASE	cytosolic endo-beta-N-acetylglucosaminidase-like isoform X1 [Crassostrea virginica]	-3.40567	-2.99848	-3.37799	-3.85325	-3.36083	-2.90663	-3.51609	-4.17055	0.456527			0.970802	-0.042751
558273	GALLO_DN13029_c0_g1.p1	sp|Q90WZ0|IF20A_XENLA Intraflagellar transport protein 20 homolog A OS=Xenopus laevis OX=8355 GN=ift20-a PE=2 SV=1	putative intraflagellar transport protein 20 [Biomphalaria glabrata]	-3.31869		-3.191		-3.3838		-4.0574		0.45225			0.743185	-0.428207		555785	GALLO_DN3297_c0_g1.p1	sp|O70439|STX7_MOUSE Syntaxin-7 OS=Mus musculus OX=10090 GN=Stx7 PE=1 SV=3	syntaxin-7-like isoform X1 [Crassostrea virginica]	-3.12904	-3.1936	-3.19088	-3.21839	-3.44138	-3.11305	-3.17481	-3.24444	0.536231			0.96216	-0.0556513		558700	GALLO_DN2353_c0_g1.p1	sp|O35796|C1QBP_RAT Complement component 1 Q subcomponent-binding protein mitochondrial OS=Rattus norvegicus OX=10116 GN=C1qbp PE=1 SV=2	complement component 1 Q subcomponent-binding protein, mitochondrial-like [Ostrea edulis]	-3.13916	-2.62057	-3.07156	-3.34376	-3.05381	-3.05143	-2.6356	-3.09053	0.676426			1.05228	0.0735183		559333	GALLO_DN5721_c0_g1.p1	sp|Q9NXB0|MKS1_HUMAN Tectonic-like complex member MKS1 OS=Homo sapiens OX=9606 GN=MKS1 PE=1 SV=2	Meckel syndrome type 1 protein [Mytilus galloprovincialis]	-3.39314	-3.45827	-3.55017	-3.04915	-3.15466	-3.61788	-3.99296	-3.06696	0.549921			0.958037	-0.0618472
556700	GALLO_DN4828_c0_g1.p1	sp|Q86YQ8|CPNE8_HUMAN Copine-8 OS=Homo sapiens OX=9606 GN=CPNE8 PE=1 SV=2	Hypothetical predicted protein [Mytilus galloprovincialis]	-2.97536	-3.52647	-3.41569	-3.19081	-3.2489	-3.46619	-3.58746	-3.10762	0.452388			0.946598	-0.0791756		558918	GALLO_DN2030_c0_g1.p1	sp|Q9UGM3-7|DMBT1_HUMAN Isoform 7 of Deleted in malignant brain tumors 1 protein OS=Homo sapiens OX=9606 GN=DMBT1	deleted in malignant brain tumors 1 protein-like [Mizuhopecten yessoensis]	-3.69436	-2.86969	-3.40031	-3.51964	-3.9076	-3.14886	-3.269	-3.44368	0.536842			0.947103	-0.0784061		555730	GALLO_DN2071_c0_g1.p1	sp|F3YDF1|YMEL1_DROME ATP-dependent zinc metalloprotease YME1L OS=Drosophila melanogaster OX=7227 GN=YME1L PE=2 SV=1	ATP-dependent metalloprotease [Mytilus galloprovincialis]	-3.32306	-3.79571	-3.21543	-2.95965	-3.43536	-3.52761	-3.16548	-3.01174	0.676979			1.01582	0.0226464		559335	GALLO_DN42590_c0_g1.p2	sp|Q58A42|DD3_DICDI Protein DD3-3 OS=Dictyostelium discoideum OX=44689 GN=DD3-3 PE=2 SV=1	protein DD3-3-like isoform X1 [Ostrea edulis]		-4.09509		-2.772		-3.72738		-2.86387	0.655876			1.03882	0.0549388
557959	GALLO_DN20469_c0_g1.p1	sp|Q8WSR4|ITPR_PATPE Inositol 1 4 5-trisphosphate receptor OS=Patiria pectinifera OX=7594 GN=IP3R PE=1 SV=1	ITPR1 [Mytilus coruscus]	-3.42388	-3.16841	-3.28575	-3.28351	-3.50347	-3.41256	-3.19308	-3.29546	0.453106			0.960057	-0.0588074		255776	GALLO_Mito_F_CYTB_frame3	GALLO_Mito_F_CYTB_frame3	cytochrome b [Mytilus trossulus]	-3.11729	-2.89193	-3.38711	-3.25446	-3.16191	-3.54547	-3.82162	-2.79855	0.53708			0.914509	-0.12893		560719	GALLO_DN2592_c0_g1.p2	sp|Q07832|PLK1_MOUSE Serine/threonine-protein kinase PLK1 OS=Mus musculus OX=10090 GN=Plk1 PE=1 SV=2	PLK1 [Mytilus coruscus]	-3.29774		-3.94573		-3.40557		-3.5684		0.677197			1.07249	0.100969		559336	GALLO_DN12101_c0_g2.p1	sp|Q9H165|BC11A_HUMAN B-cell lymphoma/leukemia 11A OS=Homo sapiens OX=9606 GN=BCL11A PE=1 SV=2	Hypothetical predicted protein [Mytilus galloprovincialis]	-4.27199		-2.95206		-4.04849		-3.08964		0.851302			0.982974	-0.0247744
555344	GALLO_DN22359_c0_g1.p1	sp|Q90YS3|RS2_ICTPU 40S ribosomal protein S2 OS=Ictalurus punctatus OX=7998 GN=rps2 PE=2 SV=1	small subunit ribosomal protein S2e [Mytilus galloprovincialis]	-3.42389	-3.53928	-3.55936	-3.69144	-3.26267	-4.18872	-4.34856	-3.37402	0.454411			0.892061	-0.164786		556689	GALLO_DN27628_c0_g1.p1	sp|Q08DG6|COX15_BOVIN Cytochrome c oxidase assembly protein COX15 homolog OS=Bos taurus OX=9913 GN=COX15 PE=2 SV=1	putative cytochrome c oxidase assembly protein COX15 [Biomphalaria glabrata]	-3.2548	-3.29236	-3.50359	-3.32284	-3.36458	-3.47795	-3.53045	-3.19018	0.537193			0.969623	-0.0445038		560467	GALLO_DN46014_c0_g2.p1	sp|Q9VVW3|SFXN2_DROME Sideroflexin-2 OS=Drosophila melanogaster OX=7227 GN=Sfxn2 PE=2 SV=2	SFXN2 [Mytilus edulis]		-3.3907		-3.0778		-2.99667		-4.45482	0.677427			0.79936	-0.323083		559337	GALLO_DN1179_c0_g1.p2	sp|O97490|TRFM_RABIT Melanotransferrin OS=Oryctolagus cuniculus OX=9986 GN=MELTF PE=2 SV=1	melanoma-associated antigen p97 [Mytilus galloprovincialis]	-3.16409	-3.46519	-3.24201	-3.0694	-3.42986	-3.50785	-3.19666	-3.18315	0.247588			0.936604	-0.0944888
558111	GALLO_DN9124_c0_g1.p1	sp|A0JMK9|CAF1A_DANRE Chromatin assembly factor 1 subunit A OS=Danio rerio OX=7955 GN=chaf1a PE=1 SV=1	chromatin assembly factor 1 subunit A-B-like [Biomphalaria glabrata]	-3.39185		-3.12593		-3.48757		-4.47057		0.454761			0.639873	-0.644143		563764	GALLO_DN50900_c0_g1.p1	sp|Q60648|SAP3_MOUSE Ganglioside GM2 activator OS=Mus musculus OX=10090 GN=Gm2a PE=1 SV=2	ganglioside GM2 activator-like [Haliotis rufescens]		-3.04135		-3.23771		-3.62777		-3.2034	0.537199			0.832864	-0.263848		564139	GALLO_DN245_c0_g1.p2	sp|Q9MZ34|SC6A6_BOVIN Sodium- and chloride-dependent taurine transporter OS=Bos taurus OX=9913 GN=SLC6A6 PE=1 SV=1	solute carrier family 6 (neurotransmitter transporter, GABA) member 6/8/11/12/13 [Mytilus galloprovincialis]	-3.78274		-2.9069		-3.71932		-3.12752		0.678203			0.924065	-0.113934		559343	GALLO_DN6478_c0_g1.p1	sp|Q04656-3|ATP7A_HUMAN Isoform 2 of Copper-transporting ATPase 1 OS=Homo sapiens OX=9606 GN=ATP7A	Cu+-exporting ATPase [Mytilus galloprovincialis]		-3.98171		-3.44938		-3.81335		-2.87966	0.317074			1.33689	0.418877
555575	GALLO_DN423_c0_g1.p1	sp|Q9DG02|KCC2D_XENLA Calcium/calmodulin-dependent protein kinase type II delta chain OS=Xenopus laevis OX=8355 GN=camk2d PE=2 SV=1	calcium/calmodulin-dependent protein kinase (CaM kinase) II [Mytilus galloprovincialis]	-3.08915	-3.64877	-3.38532	-3.20166	-3.07417	-3.77537	-4.13087	-3.03141	0.454985			0.924114	-0.113857		558882	GALLO_DN9157_c0_g1.p1	sp|O15027|SC16A_HUMAN Protein transport protein Sec16A OS=Homo sapiens OX=9606 GN=SEC16A PE=1 SV=4	SEC16 [Mytilus edulis]	-3.2133	-3.26833	-2.87116	-3.25037	-3.22112	-3.19269	-3.02715	-2.8095	0.537266			1.06299	0.0881247		564300	GALLO_DN14606_c0_g1.p1	sp|Q28CH8|YIPF6_XENTR Protein YIPF6 OS=Xenopus tropicalis OX=8364 GN=yipf6 PE=2 SV=1	Hypothetical predicted protein [Mytilus galloprovincialis]	-3.96397	-3.63173	-3.49397	-3.56343	-2.93369	-3.50877	-4.11203	-3.48004	0.678289			1.15115	0.203076		559347	GALLO_DN2639_c0_g1.p1	sp|B2GUZ1|UBP4_RAT Ubiquitin carboxyl-terminal hydrolase 4 OS=Rattus norvegicus OX=10116 GN=Usp4 PE=1 SV=1	ubiquitin carboxyl-terminal hydrolase 4/11/15 [Mytilus galloprovincialis]	-3.73182	-2.75251	-8.54164	-4.45161	-8.68261	-3.38828	-2.42307	-3.35224	0.869958			1.40535	0.490925
565953	GALLO_DN8536_c0_g1.p1	sp|Q9SZR0|CHMO_ARATH Choline monooxygenase chloroplastic OS=Arabidopsis thaliana OX=3702 GN=At4g29890 PE=2 SV=2	choline monooxygenase [Mytilus galloprovincialis]		-3.65374		-3.48723		-3.19633		-3.4554	0.455769			1.18758	0.248027		559323	GALLO_DN445_c0_g4.p1	sp|Q7Z5L0|VMO1_HUMAN Vitelline membrane outer layer protein 1 homolog OS=Homo sapiens OX=9606 GN=VMO1 PE=1 SV=1	Hypothetical predicted protein [Mytilus galloprovincialis]		-3.659		-3.11951		-3.32818		-3.13893	0.537328			1.09713	0.133728		557834	GALLO_DN1084_c0_g1.p1	sp|D3ZWZ9|GP107_RAT Protein GPR107 OS=Rattus norvegicus OX=10116 GN=Gpr107 PE=1 SV=1	protein GPR108-like isoform X1 [Crassostrea virginica]	-3.16399	-3.59625	-3.49157	-3.35101	-3.26406	-3.32338	-3.6728	-3.54326	0.678295			0.965937	-0.0499996		559356	GALLO_DN575_c0_g1.p2	sp|Q1JPA0|AL3B1_BOVIN Aldehyde dehydrogenase family 3 member B1 OS=Bos taurus OX=9913 GN=ALDH3B1 PE=2 SV=1	ALDH [Mytilus edulis]	-3.2263	-3.78807	-3.45228	-3.07225	-3.23468	-3.4442	-3.71506	-2.96254	0.741741			1.0335	0.0475315
560665	GALLO_DN5065_c0_g1.p1	sp|P97346-2|NXN_MOUSE Isoform 2 of Nucleoredoxin OS=Mus musculus OX=10090 GN=Nxn	NXN [Mytilus coruscus]	-3.96282		-2.52162		-4.00881		-3.18985		0.456262			0.720616	-0.472698		557053	GALLO_DN3224_c0_g1.p1	sp|P36897-3|TGFR1_HUMAN Isoform 3 of TGF-beta receptor type-1 OS=Homo sapiens OX=9606 GN=TGFBR1	TGF-beta receptor type-1 [Mytilus galloprovincialis]	-2.98241	-3.46926	-3.29631	-2.97667	-3.23575	-3.22855	-3.45077	-3.11103	0.53735			0.942522	-0.0854013		556177	GALLO_DN607_c0_g1.p4	sp|P08955|PYR1_MESAU CAD protein OS=Mesocricetus auratus OX=10036 GN=CAD PE=1 SV=4	CAD [Mytilus coruscus]	-3.21291	-4.37369	-4.19402	-3.42523	-3.49079	-3.78022	-4.27337	-3.32019	0.67852			1.03212	0.045608		559363	GALLO_DN36_c0_g1.p1	---NA---	Hypothetical predicted protein [Mytilus galloprovincialis]	-2.13007		-4.04975		-3.13994		-3.33696		0.891285			0.735416	-0.443368
563185	GALLO_DN20917_c0_g3.p1	sp|E9Q8T7-2|DYH1_MOUSE Isoform 2 of Dynein axonemal heavy chain 1 OS=Mus musculus OX=10090 GN=Dnah1	dynein heavy chain, axonemal [Mytilus galloprovincialis]	-3.2803		-3.09599		-3.3809		-4.57178		0.456673			0.627812	-0.671596		556034	GALLO_DN301_c0_g1.p2	---NA---	Hypothetical predicted protein [Mytilus galloprovincialis]	-3.22938	-3.16164	-3.27527	-3.19465	-3.23609	-3.39121	-3.25081	-3.15695	0.537486			0.971507	-0.0417032		555981	GALLO_DN17649_c0_g1.p1	sp|Q4G0N4|NAKD2_HUMAN NAD kinase 2 mitochondrial OS=Homo sapiens OX=9606 GN=NADK2 PE=1 SV=2	NADK [Mytilus edulis]	-3.25809	-2.93665	-2.93404	-3.14628	-3.11223	-3.25558	-2.88219	-3.20873	0.678755			0.969139	-0.0452243		559364	GALLO_DN5239_c0_g1.p1	sp|Q3SZ87|SSRG_BOVIN Translocon-associated protein subunit gamma OS=Bos taurus OX=9913 GN=SSR3 PE=2 SV=1	translocon-associated protein subunit gamma [Mytilus galloprovincialis]	-3.40047	-3.58026	-3.35443	-3.14637	-3.23807	-3.35947	-3.5678	-3.05722	0.550441			1.0485	0.0683271
560188	GALLO_DN18166_c0_g6.p1	sp|P23098|DYHC_TRIGR Dynein beta chain ciliary OS=Tripneustes gratilla OX=7673 PE=1 SV=1	dynein heavy chain, axonemal [Mytilus galloprovincialis]	-3.55587		-4.3707		-3.5087		-3.67668		0.456798			1.2451	0.316258		561929	GALLO_DN5492_c0_g1.p1	sp|Q9UHL4|DPP2_HUMAN Dipeptidyl peptidase 2 OS=Homo sapiens OX=9606 GN=DPP7 PE=1 SV=3	dipeptidyl peptidase 2-like [Biomphalaria glabrata]		-3.51153		-3.52001		-4.0749		-3.48623	0.538121			0.849694	-0.234984		557343	GALLO_DN2598_c0_g1.p2	sp|Q8VC97|BUP1_MOUSE Beta-ureidopropionase OS=Mus musculus OX=10090 GN=Upb1 PE=1 SV=1	beta-ureidopropionase-like [Gigantopelta aegis]	-3.24023		-4.02357		-3.644		-3.90708		0.678812			0.876496	-0.190181		559368	GALLO_DN9715_c0_g1.p1	sp|Q32KH7|ARSI_CANLF Arylsulfatase I OS=Canis lupus familiaris OX=9615 GN=ARSI PE=2 SV=2	ARSB [Mytilus coruscus]		-3.79548		-3.81485		-3.01525		-3.46005	0.228301			1.49957	0.584552
558266	GALLO_DN6399_c0_g1.p1	sp|Q754F0|SYM1_ASHGO Protein SYM1 OS=Ashbya gossypii (strain ATCC 10895 / CBS 109.51 / FGSC 9923 / NRRL Y-1056) OX=284811 GN=SYM1 PE=3 SV=1	protein sym-1 isoform X1 [Crassostrea gigas]	-3.10082	-2.99661	-3.31915	-3.46795	-3.25164	-2.9547	-3.28697	-3.54958	0.456969			0.975512	-0.0357691		555593	GALLO_DN11220_c0_g1.p1	sp|Q5SWX8|ODR4_HUMAN Protein odr-4 homolog OS=Homo sapiens OX=9606 GN=ODR4 PE=1 SV=1	Hypothetical predicted protein [Mytilus galloprovincialis]	-3.31512	-3.38143	-3.17302	-3.20887	-3.17449	-3.37166	-3.27992	-3.09737	0.539204			1.02819	0.0401021		556224	GALLO_DN2827_c0_g1.p1	sp|Q5R5M0|MTCH2_PONAB Mitochondrial carrier homolog 2 OS=Pongo abelii OX=9601 GN=MTCH2 PE=2 SV=2	mitochondrial carrier [Mytilus galloprovincialis]	-3.17212	-3.35371	-3.5475	-3.24776	-3.18119	-3.38571	-3.1711	-3.37908	0.678875			1.03377	0.0479215		559373	GALLO_DN10402_c0_g1.p1	sp|F1N5S9|FUND1_BOVIN FUN14 domain-containing protein 1 OS=Bos taurus OX=9913 GN=FUNDC1 PE=2 SV=1	FUN14 domain-containing protein 1-like [Gigantopelta aegis]		-3.06402		-3.19847		-3.62237		-3.06899	0.645071			0.876832	-0.189627
556478	GALLO_DN32736_c0_g1.p1	sp|Q6UXP7|F151B_HUMAN Protein FAM151B OS=Homo sapiens OX=9606 GN=FAM151B PE=1 SV=2	Hypothetical predicted protein [Mytilus galloprovincialis]	-3.33513	-3.76335	-3.19937	-3.15344	-3.31894	-3.50637	-3.34285	-2.98407	0.458583			1.04866	0.0685467		560026	GALLO_DN4667_c0_g1.p3	sp|P07814|SYEP_HUMAN Bifunctional glutamate/proline--tRNA ligase OS=Homo sapiens OX=9606 GN=EPRS1 PE=1 SV=5	bifunctional glutamyl/prolyl-tRNA synthetase [Mytilus galloprovincialis]	-3.44186		-2.83985		-2.42602		-2.90313		0.539605			1.38007	0.464742		556734	GALLO_DN20020_c0_g3.p1	sp|Q10980|FUT1_RAT Galactoside alpha-(1 2)-fucosyltransferase 1 OS=Rattus norvegicus OX=10116 GN=Fut1 PE=2 SV=2	FUT1_2 [Mytilus coruscus]	-3.52156	-3.66743	-3.33615	-3.23823	-3.57871	-3.61378	-3.22884	-3.2722	0.679372			1.01289	0.0184792		559375	GALLO_DN599_c0_g1.p4	sp|P35251-2|RFC1_HUMAN Isoform 2 of Replication factor C subunit 1 OS=Homo sapiens OX=9606 GN=RFC1	replication factor C subunit 1 [Mytilus galloprovincialis]	-2.92738		-3.52479		-3.32088		-3.14466		0.989001			0.976235	-0.0346991
557271	GALLO_DN7061_c0_g1.p1	sp|E2QY99|PALS1_CANLF Protein PALS1 OS=Canis lupus familiaris OX=9615 GN=PALS1 PE=1 SV=1	MAGUK p55 subfamily member 5 [Mytilus galloprovincialis]	-3.43959	-3.16927	-3.04522	-2.9939	-3.30486	-3.17617	-3.16737	-3.35428	0.459233			0.935354	-0.0964151		556704	GALLO_DN38977_c0_g1.p1	sp|Q5R5Z5|ARPC2_PONAB Actin-related protein 2/3 complex subunit 2 OS=Pongo abelii OX=9601 GN=ARPC2 PE=2 SV=1	actin-related protein 2/3 complex subunit 2-like [Biomphalaria glabrata]	-3.31984	-2.97527	-2.8523	-4.21005	-3.01969	-2.81748	-3.25031	-4.92581	0.539964			0.960316	-0.0584185		556007	GALLO_DN1599_c0_g1.p1	---NA---	NADP dehydrogenase [ubiquinone] iron-sulfur protein 5 [Plakobranchus ocellatus]	-3.33915	-3.07941	-3.27078	-3.46587	-3.35894	-3.16878	-3.18608	-3.50847	0.679579			0.988278	-0.0170117		559377	GALLO_DN824_c0_g1.p1	sp|Q5RA42|IF1AX_PONAB Eukaryotic translation initiation factor 1A X-chromosomal OS=Pongo abelii OX=9601 GN=EIF1AX PE=2 SV=3	eukaryotic translation initiation factor 1A, X-chromosomal-like [Mercenaria mercenaria]	-3.4281	-3.62758	-3.65565	-3.30579	-2.93335	-3.56828	-3.01801	-3.24194	0.125035			1.25425	0.326827
560011	GALLO_DN2718_c0_g1.p1	sp|Q5ZJ85|PRPF3_CHICK U4/U6 small nuclear ribonucleoprotein Prp3 OS=Gallus gallus OX=9031 GN=PRPF3 PE=2 SV=1	PRPF3 [Mytilus coruscus]		-3.24773		-3.23817		-3.90436		-3.27988	0.459622			0.803493	-0.315643		559437	GALLO_DN8605_c0_g2.p1	sp|Q6ZHE5|DCYD1_ORYSJ Putative D-cysteine desulfhydrase 1 mitochondrial OS=Oryza sativa subsp. japonica OX=39947 GN=Os02g0773300 PE=2 SV=2	dcyD [Mytilus edulis]	-2.80884		-3.98479		-3.14995		-3.96323		0.540173			0.858654	-0.219851		555422	GALLO_DN14101_c0_g1.p1	sp|Q4PMB3|RS4_IXOSC 40S ribosomal protein S4 OS=Ixodes scapularis OX=6945 GN=RpS4 PE=2 SV=1	small subunit ribosomal protein S4e [Mytilus galloprovincialis]	-3.34585	-3.86297	-3.92117	-3.35653	-3.42996	-3.64591	-3.85591	-3.42698	0.680478			1.01207	0.0173045		559378	GALLO_DN20287_c0_g1.p1	---NA---	GRIP and coiled-coil domain-containing protein 2 [Mytilus galloprovincialis]	-2.93314		-3.09573		-2.97935		-3.24941		0.314064			0.935671	-0.0959266
560947	GALLO_DN10161_c0_g1.p1	sp|Q8TCT0|CERK1_HUMAN Ceramide kinase OS=Homo sapiens OX=9606 GN=CERK PE=1 SV=1	ceramide kinase-like [Ostrea edulis]		-3.36053		-2.85322		-4.03523		-2.89546	0.460188			0.828794	-0.270914		561427	GALLO_DN1821_c0_g1.p1	sp|O35648|CETN3_MOUSE Centrin-3 OS=Mus musculus OX=10090 GN=Cetn3 PE=1 SV=1	centrin-3 [Crassostrea virginica]	-3.47422		-3.09808		-2.63371		-3.15283		0.54141			1.32306	0.403883		557082	GALLO_DN4120_c0_g1.p1	sp|Q9CR16|PPID_MOUSE Peptidyl-prolyl cis-trans isomerase D OS=Mus musculus OX=10090 GN=Ppid PE=1 SV=3	peptidyl-prolyl cis-trans isomerase 7 [Haliotis rufescens]	-3.18538	-3.53957	-3.5516	-3.19059	-3.19911	-3.32019	-3.57692	-3.61276	0.68049			0.958568	-0.0610466		559383	GALLO_DN15775_c0_g1.p1	sp|Q91WG0|EST2C_MOUSE Acylcarnitine hydrolase OS=Mus musculus OX=10090 GN=Ces2c PE=1 SV=1	Hypothetical predicted protein [Mytilus galloprovincialis]	-4.22798		-3.24102		-3.48212		-2.18473		0.108595			1.94456	0.959443
558555	GALLO_DN51169_c0_g1.p1	sp|Q28HW9|CNEP1_XENTR CTD nuclear envelope phosphatase 1 OS=Xenopus tropicalis OX=8364 GN=ctdnep1 PE=2 SV=1	CTD nuclear envelope phosphatase 1-like isoform X1 [Biomphalaria glabrata]	-4.09941	-3.6065	-3.10735	-3.33035	-2.58034	-3.20338	-3.7117	-3.16513	0.460387			1.30257	0.381357		563098	GALLO_DN34707_c0_g1.p1	sp|Q9R0A1|CLCN2_MOUSE Chloride channel protein 2 OS=Mus musculus OX=10090 GN=Clcn2 PE=1 SV=2	CLCN2 [Mytilus coruscus]	-3.30906		-3.40307		-3.3197		-3.23978		0.541453			1.05417	0.0761051		557777	GALLO_DN4622_c0_g1.p2	sp|Q92122|KPYM_XENLA Pyruvate kinase PKM OS=Xenopus laevis OX=8355 GN=pkm PE=2 SV=1	PK [Mytilus edulis]	-3.57639	-4.09453	-4.09571	-3.53841	-3.79965	-3.44081	-4.10444	-3.60814	0.680771			1.05967	0.0836157		559385	GALLO_DN15984_c0_g1.p1	sp|Q0KHQ5|TAO_DROME Serine/threonine-protein kinase Tao OS=Drosophila melanogaster OX=7227 GN=Tao PE=1 SV=1	thousand and one amino acid protein kinase [Mytilus galloprovincialis]	-2.89928		-3.32238		-3.66762		-3.13103		0.65539			0.824081	-0.279141
558474	GALLO_DN4291_c0_g1.p1	sp|Q9UBB5|MBD2_HUMAN Methyl-CpG-binding domain protein 2 OS=Homo sapiens OX=9606 GN=MBD2 PE=1 SV=1	methyl-CpG-binding domain protein 2-like [Biomphalaria glabrata]	-3.08322		-3.12956		-3.48388		-9.59503		0.4606			0.390404	-1.35696		565058	GALLO_DN6478_c0_g1.p5	sp|Q64535-2|ATP7B_RAT Isoform Short of Copper-transporting ATPase 2 OS=Rattus norvegicus OX=10116 GN=Atp7b	Cu+-exporting ATPase [Mytilus galloprovincialis]	-2.95565		-3.42411		-3.296		-3.40191		0.541469			0.88452	-0.177034		558271	GALLO_DN156_c0_g1.p6	sp|Q99PV0|PRP8_MOUSE Pre-mRNA-processing-splicing factor 8 OS=Mus musculus OX=10090 GN=Prpf8 PE=1 SV=2	pre-mRNA-processing factor 8 [Mytilus galloprovincialis]	-3.41764		-3.61527		-3.18244		-3.68397		0.680917			1.07293	0.101555		559386	GALLO_DN51313_c0_g1.p1	sp|Q86GC8|ACES_CULPI Acetylcholinesterase OS=Culex pipiens OX=7175 GN=ACHE1 PE=2 SV=2	acetylcholinesterase-like [Mercenaria mercenaria]	-3.14167		-3.66007		-3.35739		-4.08331		0.199913			0.813683	-0.297461
556246	GALLO_DN12767_c0_g1.p1	sp|Q7L5N7|PCAT2_HUMAN Lysophosphatidylcholine acyltransferase 2 OS=Homo sapiens OX=9606 GN=LPCAT2 PE=1 SV=1	LPCAT1_2 [Mytilus coruscus]	-3.19229	-3.53193	-3.38428	-2.99217	-3.07899	-3.90593	-3.35061	-3.12865	0.461102			0.952342	-0.0704479		559309	GALLO_DN20530_c0_g4.p1	sp|Q9P225-3|DYH2_HUMAN Isoform 3 of Dynein axonemal heavy chain 2 OS=Homo sapiens OX=9606 GN=DNAH2	dynein heavy chain, axonemal [Mytilus galloprovincialis]	-3.39349		-3.18364		-2.9424		-3.21312		0.541545			1.15936	0.213331		555493	GALLO_DN59_c0_g1.p1	sp|Q5F3X4|U5S1_CHICK 116 kDa U5 small nuclear ribonucleoprotein component OS=Gallus gallus OX=9031 GN=EFTUD2 PE=2 SV=1	116 kDa U5 small nuclear ribonucleoprotein component [Mytilus galloprovincialis]	-3.54975	-4.14697	-4.14955	-3.39738	-3.83884	-3.56216	-4.04171	-3.4643	0.681005			1.04361	0.0615779		559387	GALLO_DN34195_c0_g1.p1	sp|Q4R7U0|TMC7_MACFA Transmembrane channel-like protein 7 OS=Macaca fascicularis OX=9541 GN=TMC7 PE=2 SV=1	TMC [Mytilus coruscus]	-3.26366		-2.86261		-3.37036		-3.60408		0.409013			0.740593	-0.433248
559085	GALLO_DN4135_c0_g1.p1	sp|P49642|PRI1_HUMAN DNA primase small subunit OS=Homo sapiens OX=9606 GN=PRIM1 PE=1 SV=1	primase, DNA, polypeptide 1 (49kDa) [Bulinus truncatus]	-3.56612		-2.87648		-3.65429		-4.32483		0.461289			0.586226	-0.770471		559797	GALLO_DN603_c0_g1.p3	---NA---	Hypothetical predicted protein [Mytilus galloprovincialis]	-3.60152		-2.92616		-3.80522		-2.91277		0.54178			0.95503	-0.0663823		556380	GALLO_DN5495_c0_g1.p1	sp|Q6NV34|DECR2_DANRE Peroxisomal 2 4-dienoyl-CoA reductase [(3E)-enoyl-CoA-producing] OS=Danio rerio OX=7955 GN=decr2 PE=2 SV=1	DECR2 [Mytilus edulis]	-3.31047	-3.32837	-3.57652	-3.37631	-3.14717	-3.32798	-3.47743	-3.51848	0.681008			1.02373	0.033838		559388	GALLO_DN5689_c0_g2.p1	---NA---	Hypothetical predicted protein [Mytilus galloprovincialis]	-2.94579		-4.23185		-3.01021		-3.88887		0.6182			1.04708	0.0663652
560859	GALLO_DN1638_c0_g1.p3	sp|Q8CHW4|EI2BE_MOUSE Translation initiation factor eIF-2B subunit epsilon OS=Mus musculus OX=10090 GN=Eif2b5 PE=1 SV=1	translation initiation factor eIF-2B subunit epsilon [Mytilus galloprovincialis]	-3.21761		-2.91599		-3.34472		-5.01199		0.46144			0.53928	-0.890892		558734	GALLO_DN11894_c0_g1.p1	sp|Q96Q11|TRNT1_HUMAN CCA tRNA nucleotidyltransferase 1 mitochondrial OS=Homo sapiens OX=9606 GN=TRNT1 PE=1 SV=2	CCA tRNA nucleotidyltransferase 1, mitochondrial-like isoform X3 [Ostrea edulis]	-3.47343	-3.69801	-3.52442	-4.10564	-3.7331	-3.7484	-3.4322	-3.16499	0.541983			1.13351	0.180802		558929	GALLO_DN31247_c0_g1.p1	sp|F4IYM4|DEX1_ARATH Protein DEFECTIVE IN EXINE FORMATION 1 OS=Arabidopsis thaliana OX=3702 GN=DEX1 PE=2 SV=1	protein DEFECTIVE IN EXINE FORMATION 1-like isoform X2 [Mizuhopecten yessoensis]		-3.45379		-3.1756		-3.3961		-3.37292	0.681077			0.948378	-0.076466		559391	GALLO_DN1674_c0_g1.p1	---NA---	Hypothetical predicted protein [Mytilus galloprovincialis]	-3.27963		-3.38823		-3.27553		-3.72269		0.507795			0.901907	-0.148949
557533	GALLO_DN3142_c0_g1.p1	sp|O43148|MCES_HUMAN mRNA cap guanine-N7 methyltransferase OS=Homo sapiens OX=9606 GN=RNMT PE=1 SV=1	mRNA cap guanine-N7 methyltransferase-like [Mizuhopecten yessoensis]	-3.24074	-3.29468	-3.63186	-3.11354	-3.54111	-3.46156	-3.38342	-3.29958	0.46166			0.926134	-0.110708		555933	GALLO_DN1417_c0_g1.p1	sp|P54611|VATE_DROME V-type proton ATPase subunit E OS=Drosophila melanogaster OX=7227 GN=Vha26 PE=1 SV=1	V-type proton ATPase subunit E-like [Crassostrea virginica]	-3.41669	-3.07325	-2.90758	-3.15881	-3.12343	-3.22638	-3.24025	-3.33543	0.542021			0.931823	-0.101872		558808	GALLO_DN2715_c0_g1.p1	sp|Q61749|EI2BD_MOUSE Translation initiation factor eIF-2B subunit delta OS=Mus musculus OX=10090 GN=Eif2b4 PE=1 SV=2	translation initiation factor eIF-2B subunit delta-like [Crassostrea virginica]	-3.17827	-3.94422	-3.8914	-3.61416	-3.36082	-3.62341	-3.91273	-3.54015	0.681088			1.01959	0.0279957		559397	GALLO_DN9577_c1_g1.p2	---NA---	Hypothetical predicted protein [Mytilus galloprovincialis]		-3.76127		-3.32484		-3.56466		-3.47362	0.912392			1.0057	0.00819366
560207	GALLO_DN1606_c1_g1.p1	sp|Q9JHW1-2|CBPD_RAT Isoform 2 of Carboxypeptidase D OS=Rattus norvegicus OX=10116 GN=Cpd	CPD [Mytilus coruscus]	-3.13135	-3.19368	-3.22673	-3.13646	-3.39299	-3.09764	-3.19948	-3.26898	0.461691			0.956421	-0.0642826		555825	GALLO_DN2484_c0_g1.p1	sp|P41932|14331_CAEEL 14-3-3-like protein 1 OS=Caenorhabditis elegans OX=6239 GN=par-5 PE=1 SV=2	14-3-3 protein zeta-like [Biomphalaria glabrata]	-3.19312	-3.16526	-3.26179	-3.27655	-3.0722	-3.15633	-3.5791	-3.34402	0.542189			0.964864	-0.0516028		558733	GALLO_DN2870_c0_g1.p1	sp|P55011-3|S12A2_HUMAN Isoform 2 of Solute carrier family 12 member 2 OS=Homo sapiens OX=9606 GN=SLC12A2	solute carrier family 12 (sodium/potassium/chloride transporter), member 2 [Mytilus galloprovincialis]	-3.26209	-3.11668	-3.94124	-3.48933	-3.3016	-3.39296	-3.42549	-3.38797	0.681151			1.0309	0.0439068		559398	GALLO_DN13450_c0_g1.p1	sp|D4A770|CL004_RAT Protein C12orf4 homolog OS=Rattus norvegicus OX=10116 PE=1 SV=1	protein C12orf4 homolog [Crassostrea gigas]	-2.29669	-2.66647	-3.22583	-3.53581	-3.47368	-3.69641	-3.47606	-3.68765	0.0892684			0.60386	-0.727715
558711	GALLO_DN3259_c0_g1.p1	sp|B1H2T2|DIK2A_XENTR Divergent protein kinase domain 2A OS=Xenopus tropicalis OX=8364 GN=dipk2a PE=2 SV=1	deleted in autism protein 1 homolog [Pomacea canaliculata]		-3.53406		-3.3451		-3.98059		-3.37175	0.462043			0.865855	-0.207803		555885	GALLO_DN20020_c0_g1.p1	---NA---	Hypothetical predicted protein [Mytilus galloprovincialis]	-3.7565	-3.33572	-3.13296	-3.04313	-3.68926	-3.52453	-2.59793	-3.03624	0.542454			1.10564	0.144888		563979	GALLO_DN27084_c0_g2.p1	sp|Q8C2L6|T161B_MOUSE Transmembrane protein 161B OS=Mus musculus OX=10090 GN=Tmem161b PE=2 SV=1	ATE1 [Mytilus edulis]	-3.71469	-4.2239	-2.54633	-3.36643	-3.63764	-3.09593	-3.43189	-2.92555	0.681261			1.0597	0.0836562		559400	GALLO_DN48090_c0_g2.p1	sp|Q6P2W5|ARGL1_XENTR Arginine and glutamate-rich protein 1 OS=Xenopus tropicalis OX=8364 GN=arglu1 PE=2 SV=1	arginine and glutamate-rich protein 1-B [Aplysia californica]	-3.63442	-4.33039	-3.8376	-3.91345	-3.59824	-3.44348	-3.61146	-3.6729	0.158181			1.25575	0.328546
556203	GALLO_DN46089_c0_g1.p1	sp|Q9CPT4|MYDGF_MOUSE Myeloid-derived growth factor OS=Mus musculus OX=10090 GN=Mydgf PE=1 SV=1	myeloid-derived growth factor-like [Biomphalaria glabrata]	-4.13349	-3.55634	-4.33154	-3.67667	-4.26344	-4.5808	-4.20406	-3.56399	0.462102			0.862208	-0.213891		558455	GALLO_DN21962_c0_g1.p1	sp|Q9JI92|SDCB1_RAT Syntenin-1 OS=Rattus norvegicus OX=10116 GN=Sdcbp PE=1 SV=1	syntenin-1 [Crassostrea gigas]	-3.41876	-3.11654	-3.23276	-4.11499	-3.59924	-3.30028	-3.18032	-2.86004	0.542486			1.1587	0.212501		555673	GALLO_DN2288_c0_g1.p1	---NA---	Hypothetical predicted protein [Mytilus galloprovincialis]	-3.28357	-3.56601	-3.43543	-3.26493	-3.40216	-3.41975	-3.40207	-3.46647	0.681476			0.972636	-0.0400274		559401	GALLO_DN1041_c0_g1.p1	sp|O75592-2|MYCB2_HUMAN Isoform 2 of E3 ubiquitin-protein ligase MYCBP2 OS=Homo sapiens OX=9606 GN=MYCBP2	E3 ubiquitin-protein ligase MYCBP2 [Mytilus galloprovincialis]		-3.01709		-2.88213		-3.94036		-3.19011	0.295032			0.674098	-0.56897
559047	GALLO_DN10854_c0_g1.p2	sp|P72966|BTPA_SYNY3 Photosystem I biogenesis protein BtpA OS=Synechocystis sp. (strain PCC 6803 / Kazusa) OX=1111708 GN=btpA PE=3 SV=1	K06971 [Mytilus edulis]		-3.7115		-3.75142		-2.4778		-3.67832	0.462322			1.71083	0.774695		556964	GALLO_DN7465_c0_g1.p1	sp|A3KN05|MAIP1_BOVIN m-AAA protease-interacting protein 1 mitochondrial OS=Bos taurus OX=9913 GN=MAIP1 PE=2 SV=1	Hypothetical predicted protein [Mytilus galloprovincialis]	-3.84346	-3.67648	-4.06377	-3.64076	-3.35538	-3.63987	-4.3848	-3.37001	0.54249			1.12046	0.164096		555921	GALLO_DN45780_c0_g1.p1	---NA---	translation initiation factor IF-3-like [Haliotis rubra]	-2.88092	-3.52563	-3.64274	-3.00542	-2.94417	-3.1415	-3.62197	-3.13886	0.681803			1.02534	0.036103		559403	GALLO_DN466_c0_g1.p2	---NA---	Hypothetical predicted protein [Mytilus galloprovincialis]	-2.73953		-3.79177		-2.78383		-4.15196		0.422082			0.907717	-0.139685
566384	GALLO_DN20478_c0_g1.p1	sp|P21271-3|MYO5B_MOUSE Isoform 3 of Unconventional myosin-Vb OS=Mus musculus OX=10090 GN=Myo5b	MYO5 [Mytilus coruscus]	-3.23937		-3.37694		-3.27884		-4.04407		0.462379			0.809561	-0.304788		558268	GALLO_DN9157_c0_g2.p1	---NA---	COPII coat assembly protein SEC16 [Mytilus galloprovincialis]	-3.15335	-3.12463	-3.37703	-3.23317	-3.31519	-2.6055	-3.16315	-3.36412	0.542744			1.10214	0.140305		556516	GALLO_DN498_c0_g1.p1	sp|Q5I0C3|MCCA_RAT Methylcrotonoyl-CoA carboxylase subunit alpha mitochondrial OS=Rattus norvegicus OX=10116 GN=Mccc1 PE=1 SV=1	E6.4.1.4A [Mytilus edulis]	-3.16874	-3.07122	-3.11792	-3.2367	-3.08667	-3.12554	-3.06797	-3.25767	0.681956			1.01028	0.0147522		559404	GALLO_DN21218_c0_g1.p1	---NA---	ankyrin repeat domain-containing protein 24-like isoform X1 [Pecten maximus]	-2.81833		-2.53176		-3.27041		-2.72277		0.2455			0.81067	-0.302814
563914	GALLO_DN29736_c0_g2.p1	sp|P06280|AGAL_HUMAN Alpha-galactosidase A OS=Homo sapiens OX=9606 GN=GLA PE=1 SV=1	NAGA [Mytilus edulis]		-3.72951		-3.15787		-4.232		-3.18745	0.462567			0.86957	-0.201625		558974	GALLO_DN614_c0_g1.p1	sp|Q5R8V1|CASP_PONAB Protein CASP OS=Pongo abelii OX=9601 GN=CUTL1 PE=2 SV=1	CUTL [Mytilus coruscus]		-4.32807		-2.89739		-2.36333		-3.03341	0.544004			1.71998	0.782392		561141	GALLO_DN48945_c0_g1.p2	---NA---	Hypothetical predicted protein [Mytilus galloprovincialis]	-3.14595	-3.80812	-2.73455	-2.75348	-3.40977	-2.74709	-2.66937	-3.04458	0.682517			1.07978	0.110742		559408	GALLO_DN16_c0_g1.p1	---NA---	Hypothetical predicted protein [Mytilus galloprovincialis]	-2.70262	-2.94883	-4.43076	-4.04032	-2.81178	-2.85421	-5.15156	-4.59869	0.187478			0.897113	-0.156639
555399	GALLO_DN7846_c0_g1.p1	sp|P49395|RS3A_APLCA 40S ribosomal protein S3a OS=Aplysia californica OX=6500 GN=RPS3A PE=3 SV=2	RP-S3Ae [Mytilus edulis]	-3.6569	-3.48255	-3.41493	-3.75149	-3.5102	-4.23817	-4.08453	-3.41123	0.462756			0.872148	-0.197355		559094	GALLO_DN1468_c0_g1.p1	sp|Q92621|NU205_HUMAN Nuclear pore complex protein Nup205 OS=Homo sapiens OX=9606 GN=NUP205 PE=1 SV=3	Hypothetical predicted protein [Mytilus galloprovincialis]	-3.42602		-2.98037		-2.94034		-3.01485		0.545132			1.15583	0.208933		556567	GALLO_DN1557_c0_g1.p1	sp|O60784-3|TOM1_HUMAN Isoform 3 of Target of Myb1 membrane trafficking protein OS=Homo sapiens OX=9606 GN=TOM1	TOM1-like protein 2,Target of Myb protein 1,TOM1-like protein 1 [Mytilus coruscus]	-3.50181	-3.62898	-3.35889	-3.40669	-3.43579	-3.15267	-3.60191	-3.43414	0.682613			1.05228	0.0735143		559413	GALLO_DN101_c0_g1.p2	sp|Q4KMC4|GFPT2_RAT Glutamine--fructose-6-phosphate aminotransferase [isomerizing] 2 OS=Rattus norvegicus OX=10116 GN=Gfpt2 PE=1 SV=3	glucosamine--fructose-6-phosphate aminotransferase (isomerizing) [Mytilus galloprovincialis]	-2.80993	-3.3991	-2.99291	-3.28627	-4.06076	-3.68638	-3.08765	-3.24685	0.265768			0.774573	-0.368527
557934	GALLO_DN1459_c0_g1.p3	sp|P50748|KNTC1_HUMAN Kinetochore-associated protein 1 OS=Homo sapiens OX=9606 GN=KNTC1 PE=1 SV=1	KNTC1 [Mytilus edulis]	-3.31973		-3.32179		-3.35806		-3.977		0.462799			0.804505	-0.313828		558877	GALLO_DN17573_c0_g1.p1	sp|Q8IYD8-2|FANCM_HUMAN Isoform 2 of Fanconi anemia group M protein OS=Homo sapiens OX=9606 GN=FANCM	fanconi anemia group M protein [Mytilus galloprovincialis]	-2.87715	-3.7985	-3.70042	-2.57827	-3.09821	-2.09372	-3.12721	-3.22873	0.545498			1.26491	0.33903		555621	GALLO_DN391_c0_g1.p1	sp|Q91VX2|UBAP2_MOUSE Ubiquitin-associated protein 2 OS=Mus musculus OX=10090 GN=Ubap2 PE=1 SV=1	Hypothetical predicted protein [Mytilus galloprovincialis]	-3.57835	-4.32684	-4.1852	-3.41859	-3.78711	-3.8263	-4.1996	-3.42326	0.683396			1.03028	0.0430389		559415	GALLO_DN1633_c0_g1.p1	sp|P56812|PDCD5_MOUSE Programmed cell death protein 5 OS=Mus musculus OX=10090 GN=Pdcd5 PE=1 SV=3	programmed cell death protein 5-like [Biomphalaria glabrata]	-3.74114	-3.08354	-2.4632	-4.06551	-3.9399	-3.51015	-3.70324	-3.25708	0.575311			0.770593	-0.375959
558683	GALLO_DN11039_c0_g1.p1	sp|Q29449|AT8A1_BOVIN Probable phospholipid-transporting ATPase IA OS=Bos taurus OX=9913 GN=ATP8A1 PE=1 SV=2	ATP8A [Mytilus edulis]	-2.92407	-3.38614	-3.30562	-3.18023	-3.03022	-3.33497	-3.26045	-3.36706	0.462907			0.963368	-0.0538411		557603	GALLO_DN21413_c0_g1.p1	---NA---	Hypothetical predicted protein [Mytilus galloprovincialis]	-2.96708	-3.2961	-3.38559	-3.07882	-3.09877	-3.36235	-3.23763	-3.20764	0.546599			0.965063	-0.0513051		559508	GALLO_DN1583_c0_g1.p1	sp|Q8NCA5|FA98A_HUMAN Protein FAM98A OS=Homo sapiens OX=9606 GN=FAM98A PE=1 SV=2	protein FAM98A-like [Biomphalaria glabrata]	-3.55825		-2.79262		-3.14525		-4.18467		0.683607			0.733016	-0.448084		559416	GALLO_DN7826_c0_g1.p1	sp|Q9UIF3|TEKT2_HUMAN Tektin-2 OS=Homo sapiens OX=9606 GN=TEKT2 PE=1 SV=1	tektin-2-like [Crassostrea virginica]	-3.78414		-2.96635		-3.83704		-3.16829		0.336882			0.903629	-0.146198
558801	GALLO_DN9950_c0_g1.p3	sp|Q1LVE8|SF3B3_DANRE Splicing factor 3B subunit 3 OS=Danio rerio OX=7955 GN=sf3b3 PE=2 SV=1	splicing 3 factor 3b subunit [Mytilus galloprovincialis]	-3.13243	-3.72054	-3.32435	-3.14589	-3.06866	-4.44484	-3.60411	-2.91435	0.462976			0.943588	-0.083771		566114	GALLO_DN23455_c0_g3.p1	sp|P51690|ARSL_HUMAN Arylsulfatase L OS=Homo sapiens OX=9606 GN=ARSL PE=1 SV=2	steryl-sulfatase-like isoform X1 [Patella vulgata]		-3.57798		-3.8421		-3.62737		-3.16979	0.546685			1.25135	0.323488		563196	GALLO_DN12720_c0_g1.p2	---NA---	Hypothetical predicted protein [Mytilus galloprovincialis]	-3.27224		-4.07367		-3.10835		-4.62591		0.68367			0.960493	-0.0581527		559426	GALLO_DN6034_c0_g1.p1	sp|P22105-4|TENX_HUMAN Isoform 5 of Tenascin-X OS=Homo sapiens OX=9606 GN=TNXB	Hypothetical predicted protein [Mytilus galloprovincialis]		-3.63163		-3.18341		-3.20904		-3.25479	0.606538			1.11609	0.158447
558015	GALLO_DN448_c0_g1.p1	sp|Q62383|SPT6H_MOUSE Transcription elongation factor SPT6 OS=Mus musculus OX=10090 GN=Supt6h PE=1 SV=2	SPT6 [Mytilus edulis]	-3.49145	-3.22931	-3.38391	-3.25471	-3.11386	-3.50571	-4.11116	-3.39223	0.462988			0.900416	-0.151337		559905	GALLO_DN26533_c0_g1.p1	sp|Q9UKN7|MYO15_HUMAN Unconventional myosin-XV OS=Homo sapiens OX=9606 GN=MYO15A PE=1 SV=2	unconventional myosin-XV-like isoform X1 [Mizuhopecten yessoensis]	-2.87347	-3.32272	-3.66411	-3.32652	-3.05787	-3.43452	-4.18747	-2.98625	0.548348			0.948643	-0.0760624		556850	GALLO_DN1744_c0_g1.p1	---NA---	unnamed protein product [Mytilus edulis]	-2.92835	-3.52223	-3.49372	-3.3104	-2.92635	-3.35574	-3.65201	-3.45756	0.683841			0.979975	-0.0291838		559433	GALLO_DN2728_c0_g1.p1	sp|Q9D554|SF3A3_MOUSE Splicing factor 3A subunit 3 OS=Mus musculus OX=10090 GN=Sf3a3 PE=1 SV=2	SF3A3 [Mytilus coruscus]	-2.39008	-2.59436	-3.27096	-3.41564	-3.58134	-3.71015	-2.9767	-3.47185	0.261198			0.681127	-0.554004
555473	GALLO_DN21833_c0_g1.p1	sp|Q9VUK8|GARS_DROME Glycine--tRNA ligase OS=Drosophila melanogaster OX=7227 GN=GlyRS PE=1 SV=1	glycyl-tRNA synthetase [Mytilus galloprovincialis]	-3.34941	-3.1641	-2.95337	-3.52205	-3.36723	-3.01215	-3.45221	-3.62002	0.463267			0.924218	-0.113695		559387	GALLO_DN34195_c0_g1.p1	sp|Q4R7U0|TMC7_MACFA Transmembrane channel-like protein 7 OS=Macaca fascicularis OX=9541 GN=TMC7 PE=2 SV=1	TMC [Mytilus coruscus]	-3.22516		-3.36838		-3.26366		-2.86261		0.548364			1.18571	0.24575		558238	GALLO_DN33218_c0_g1.p1	sp|Q9XUE6|PMM_CAEEL Probable phosphomannomutase OS=Caenorhabditis elegans OX=6239 GN=F52B11.2 PE=3 SV=2	phosphomannomutase [Mytilus galloprovincialis]	-3.1721	-3.67713	-3.72615	-3.42008	-2.99408	-3.42798	-3.74632	-3.63814	0.683875			1.04231	0.0597875		559437	GALLO_DN8605_c0_g2.p1	sp|Q6ZHE5|DCYD1_ORYSJ Putative D-cysteine desulfhydrase 1 mitochondrial OS=Oryza sativa subsp. japonica OX=39947 GN=Os02g0773300 PE=2 SV=2	dcyD [Mytilus edulis]	-3.14995		-3.96323		-3.08206		-3.59343		0.384418			1.13667	0.184817
558431	GALLO_DN1595_c0_g1.p1	---NA---	Hypothetical predicted protein [Mytilus galloprovincialis]	-5.34527	-3.15977	-2.43036	-3.36417	-5.40616	-2.81483	-2.18327	-3.50273	0.463322			1.13115	0.177792		556395	GALLO_DN19_c0_g2.p1	sp|Q8TCJ2|STT3B_HUMAN Dolichyl-diphosphooligosaccharide--protein glycosyltransferase subunit STT3B OS=Homo sapiens OX=9606 GN=STT3B PE=1 SV=1	RADres2 Resistant factor [Biomphalaria glabrata]	-2.99227	-3.24937	-3.15581	-3.12904	-3.03181	-3.44526	-3.38079	-2.93018	0.548668			0.964889	-0.0515657		561240	GALLO_DN22903_c0_g3.p1	---NA---	Hypothetical predicted protein [Mytilus galloprovincialis]		-2.58903		-3.32499		-3.12192		-3.16653	0.684003			0.850585	-0.233473		559442	GALLO_DN34429_c0_g1.p1	sp|P18172|DHGL_DROPS Glucose dehydrogenase [FAD quinone] OS=Drosophila pseudoobscura pseudoobscura OX=46245 GN=Gld PE=3 SV=4	Hypothetical predicted protein [Mytilus galloprovincialis]	-2.86336		-3.39899		-3.1229		-3.38445		0.53564			0.906706	-0.141293
557345	GALLO_DN5933_c0_g1.p1	sp|Q62785|HAP28_RAT 28 kDa heat- and acid-stable phosphoprotein OS=Rattus norvegicus OX=10116 GN=Pdap1 PE=1 SV=1	28 kDa heat- and acid-stable phosphoprotein-like [Biomphalaria glabrata]	-2.99561	-3.11734	-3.22755	-3.27187	-3.32588	-3.1052	-3.54302	-3.07247	0.463563			0.932793	-0.100371		561878	GALLO_DN5107_c0_g1.p2	sp|Q3TCN2-2|PLBL2_MOUSE Isoform 2 of Putative phospholipase B-like 2 OS=Mus musculus OX=10090 GN=Plbd2	putative phospholipase B-like 2 [Gigantopelta aegis]	-3.39157	-3.51888	-4.54789	-3.06779	-3.75282	-4.72068	-3.86806	-3.22431	0.549264			0.834712	-0.260649		555789	GALLO_DN3415_c0_g1.p1	sp|Q8NCN5|PDPR_HUMAN Pyruvate dehydrogenase phosphatase regulatory subunit mitochondrial OS=Homo sapiens OX=9606 GN=PDPR PE=1 SV=2	pyruvate dehydrogenase phosphatase regulatory subunit, mitochondrial-like [Haliotis rufescens]	-3.1187	-3.25321	-3.10439	-3.14878	-3.04609	-3.17127	-3.13322	-3.20994	0.684012			1.01134	0.0162639		559443	GALLO_DN7983_c0_g1.p1	sp|D3YXS5|KIF28_MOUSE Kinesin-like protein KIF28 OS=Mus musculus OX=10090 GN=Kif28p PE=3 SV=1	Hypothetical predicted protein [Mytilus galloprovincialis]	-2.99763	-3.05566	-3.18594	-3.68348	-3.53809	-4.04946	-3.58133	-3.59361	0.131436			0.722213	-0.469503
555689	GALLO_DN24170_c0_g1.p1	sp|Q16974|KPC1_APLCA Calcium-dependent protein kinase C OS=Aplysia californica OX=6500 GN=PRKC1 PE=1 SV=2	calcium-dependent protein kinase C-like isoform X2 [Crassostrea virginica]	-3.43603	-3.15674	-3.49328	-3.14649	-3.57636	-3.5036	-3.17209	-3.51839	0.463619			0.911272	-0.134046		559070	GALLO_DN231_c0_g1.p1	sp|Q6P616|RBM22_XENTR Pre-mRNA-splicing factor RBM22 OS=Xenopus tropicalis OX=8364 GN=rbm22 PE=2 SV=1	pre-mRNA-splicing factor RBM22-like [Pomacea canaliculata]		-3.53965		-3.21543		-2.76421		-3.27559	0.549291			1.29333	0.371092		558127	GALLO_DN8011_c0_g1.p2	sp|P49696|SYVC_TAKRU Valine--tRNA ligase OS=Takifugu rubripes OX=31033 GN=vars1 PE=3 SV=1	valine--tRNA ligase-like isoform X2 [Octopus bimaculoides]		-3.65706		-3.39569		-3.31184		-3.49844	0.684161			1.08549	0.11834		559448	GALLO_DN3741_c0_g1.p2	---NA---	alkyl/aryl-sulfatase BDS1-like isoform X1 [Mizuhopecten yessoensis]	-3.27295	-3.83741	-3.27375	-2.87041	-3.25929	-3.58681	-3.26436	-2.90015	0.410722			1.02935	0.0417403
561525	GALLO_DN12208_c0_g1.p1	sp|Q2TBN5|COMD9_BOVIN COMM domain-containing protein 9 OS=Bos taurus OX=9913 GN=COMMD9 PE=2 SV=1	COMMD9 [Mytilus edulis]	-3.17066	-3.52153	-3.22272	-3.29106	-3.36979	-3.32082	-3.39855	-3.43122	0.463938			0.943375	-0.084096		557479	GALLO_DN6394_c0_g1.p4	sp|Q9VCA5|SYFB_DROME Phenylalanine--tRNA ligase beta subunit OS=Drosophila melanogaster OX=7227 GN=beta-PheRS PE=1 SV=1	phenylalanine--tRNA ligase beta subunit-like [Mercenaria mercenaria]	-3.25679	-2.98442	-2.52541	-2.94944	-2.88525	-3.10408	-3.13769	-3.13102	0.549299			0.897578	-0.155891		558152	GALLO_DN822_c0_g1.p2	sp|P16621|LAR_DROME Tyrosine-protein phosphatase Lar OS=Drosophila melanogaster OX=7227 GN=Lar PE=1 SV=2	receptor-type tyrosine-protein phosphatase delta [Mytilus galloprovincialis]	-3.2318		-3.63165		-2.91039		-3.72732		0.684173			1.11429	0.156126		559453	GALLO_DN965_c0_g1.p3	sp|P56941|NPC1_PIG NPC intracellular cholesterol transporter 1 OS=Sus scrofa OX=9823 GN=NPC1 PE=2 SV=1	Niemann-Pick C1 protein [Mytilus galloprovincialis]	-3.16587	-3.92852	-3.57956	-3.06986	-3.28106	-3.80686	-3.7023	-3.1815	0.409557			0.951396	-0.0718823
563331	GALLO_DN20635_c0_g2.p1	sp|Q8R4D1|SL9A8_MOUSE Sodium/hydrogen exchanger 8 OS=Mus musculus OX=10090 GN=Slc9a8 PE=1 SV=1	sodium/hydrogen exchanger 8-like isoform X1 [Biomphalaria glabrata]	-2.72504		-3.54585		-2.75825		-4.13433		0.464108			0.864387	-0.210252		558085	GALLO_DN43691_c0_g2.p1	sp|Q5UR62|YR800_MIMIV Uncharacterized protein R800 OS=Acanthamoeba polyphaga mimivirus OX=212035 GN=MIMI_R800 PE=4 SV=1	Hypothetical predicted protein [Mytilus galloprovincialis]		-4.02055		-2.76839		-4.01466		-2.84422	0.5494			0.965145	-0.0511827		557818	GALLO_DN9664_c0_g1.p1	sp|A7YY55|HACD3_BOVIN Very-long-chain (3R)-3-hydroxyacyl-CoA dehydratase 3 OS=Bos taurus OX=9913 GN=HACD3 PE=2 SV=1	HACD [Mytilus edulis]	-3.32173	-3.64932	-3.59777	-3.26542	-3.39341	-3.47041	-3.97968	-3.20709	0.684365			0.974763	-0.0368772		559456	GALLO_DN2692_c0_g1.p3	sp|Q01970|PLCB3_HUMAN 1-phosphatidylinositol 4 5-bisphosphate phosphodiesterase beta-3 OS=Homo sapiens OX=9606 GN=PLCB3 PE=1 SV=2	PLCB [Mytilus coruscus]	-3.17287		-3.7101		-3.24151		-3.35229		0.620656			1.08732	0.120783
556870	GALLO_DN36733_c0_g1.p1	sp|Q8BNA6|FAT3_MOUSE Protocadherin Fat 3 OS=Mus musculus OX=10090 GN=Fat3 PE=1 SV=2	protocadherin Fat 4 [Mytilus galloprovincialis]	-2.97437	-3.54038	-3.3221	-2.7543	-3.17893	-3.38847	-3.26875	-3.21558	0.464388			0.904487	-0.144829		557446	GALLO_DN4053_c0_g1.p1	sp|O60256-3|KPRB_HUMAN Isoform 3 of Phosphoribosyl pyrophosphate synthase-associated protein 2 OS=Homo sapiens OX=9606 GN=PRPSAP2	phosphoribosyl pyrophosphate synthase-associated protein 1-like [Biomphalaria glabrata]	-3.41007	-3.31465	-3.22976	-2.97569	-2.44839	-2.60825	-3.3521	-3.55693	0.549591			1.23771	0.307677		557289	GALLO_DN30066_c0_g1.p1	sp|P39057|DYHC_HELCR Dynein beta chain ciliary OS=Heliocidaris crassispina OX=1043166 PE=1 SV=1	dynein heavy chain, axonemal [Mytilus galloprovincialis]	-2.93053		-3.93613		-3.11382		-3.32258		0.684809			1.09657	0.133003		559458	GALLO_DN568_c0_g1.p1	sp|P12956|XRCC6_HUMAN X-ray repair cross-complementing protein 6 OS=Homo sapiens OX=9606 GN=XRCC6 PE=1 SV=2	X-ray repair cross-complementing protein 5-like [Haliotis rufescens]	-2.66683	-3.64437	-3.51134	-2.95281	-3.70362	-3.6473	-3.46425	-3.20874	0.301164			0.782157	-0.35447
558199	GALLO_DN3087_c0_g1.p1	sp|Q64620|PPP6_RAT Serine/threonine-protein phosphatase 6 catalytic subunit OS=Rattus norvegicus OX=10116 GN=Ppp6c PE=2 SV=2	serine/threonine-protein phosphatase 6 catalytic subunit [Ostrea edulis]	-3.27975		-3.08866		-3.30125		-3.47424		0.464554			0.868076	-0.204106		556258	GALLO_DN1313_c0_g1.p1	sp|Q13367-3|AP3B2_HUMAN Isoform 3 of AP-3 complex subunit beta-2 OS=Homo sapiens OX=9606 GN=AP3B2	AP3B [Mytilus coruscus]	-3.42932	-3.70865	-3.55164	-3.54938	-2.80221	-3.61428	-3.84339	-3.47159	0.550205			1.13185	0.178682		562756	GALLO_DN14220_c0_g2.p1	sp|Q5REV5|ACSM3_PONAB Acyl-coenzyme A synthetase ACSM3 mitochondrial OS=Pongo abelii OX=9601 GN=ACSM3 PE=2 SV=1	acyl-coenzyme A synthetase ACSM3, mitochondrial-like [Haliotis rubra]		-3.22837		-2.97367		-3.17878		-3.13961	0.684871			0.956836	-0.0636569		559460	GALLO_DN6345_c0_g2.p1	sp|Q8GME2|SGCE6_STRGL NADH-dependent FAD reductase OS=Streptomyces globisporus OX=1908 GN=sgcE6 PE=1 SV=1	Hypothetical predicted protein [Mytilus galloprovincialis]	-3.60912	-3.68417	-3.26453	-3.2419	-3.15804	-2.97789	-3.05746	-3.46268	0.243085			1.21725	0.28363
559939	GALLO_DN6492_c0_g2.p1	---NA---	Hypothetical predicted protein [Mytilus galloprovincialis]	-2.84563		-3.3687		-2.90751		-4.48292		0.464685			0.754458	-0.406487		557194	GALLO_DN7261_c0_g1.p1	sp|O34363|YOBN_BACSU Putative L-amino-acid oxidase YobN OS=Bacillus subtilis (strain 168) OX=224308 GN=yobN PE=3 SV=3	Hypothetical predicted protein [Mytilus galloprovincialis]	-5.60397		-1.84703		-5.53707		-2.69357		0.550211			0.58996	-0.761311		556426	GALLO_DN35023_c0_g1.p1	sp|P48427|TBCA_BOVIN Tubulin-specific chaperone A OS=Bos taurus OX=9913 GN=TBCA PE=1 SV=3	tubulin-specific chaperone A-like [Crassostrea virginica]	-3.28395	-3.52389	-3.6787	-3.32243	-3.37891	-3.10977	-3.47586	-3.57685	0.685034			1.04894	0.068926		559462	GALLO_DN22817_c0_g4.p1	---NA---	Hypothetical predicted protein [Mytilus galloprovincialis]		-3.44884		-3.39012		-3.39407		-3.53856	0.725024			0.969071	-0.0453253
557754	GALLO_DN29278_c0_g1.p1	sp|O93591|CRYAA_PSAFA Alpha-crystallin A chain OS=Psalidodon fasciatus OX=223369 GN=cryaa PE=3 SV=1	alpha-crystallin B chain-like [Mercenaria mercenaria]	-3.18709	-3.7163	-3.366	-3.15596	-3.4483	-3.71215	-3.5603	-3.0134	0.464804			0.953087	-0.0693203		556617	GALLO_DN3467_c0_g1.p1	sp|H9D1R1|TXD12_EPICO Thioredoxin domain-containing protein 12 OS=Epinephelus coioides OX=94232 GN=Txndc12 PE=1 SV=1	protein-disulfide reductase (glutathione) [Mytilus galloprovincialis]	-3.85421	-3.64236	-4.29748	-3.52278	-3.77704	-4.05252	-4.54481	-3.32178	0.550333			0.9616	-0.0564912		555843	GALLO_DN3581_c0_g1.p1	sp|P63329|PP2BA_RAT Protein phosphatase 3 catalytic subunit alpha OS=Rattus norvegicus OX=10116 GN=Ppp3ca PE=1 SV=1	serine/threonine-protein phosphatase 2B catalytic subunit [Mytilus galloprovincialis]	-3.4715	-3.61675	-3.82241	-3.55411	-3.33904	-3.35744	-4.02232	-3.56944	0.685454			1.04481	0.0632369		559464	GALLO_DN4366_c0_g1.p1	sp|Q8R3L2-4|TCF25_MOUSE Isoform 4 of Transcription factor 25 OS=Mus musculus OX=10090 GN=Tcf25	Hypothetical predicted protein [Mytilus galloprovincialis]	-2.94377	-3.24609	-3.2261	-3.14882	-3.48897	-3.50335	-3.29592	-3.56789	0.0517501			0.7987	-0.324274
562667	GALLO_DN107_c0_g1.p1	---NA---	Hypothetical predicted protein [Mytilus galloprovincialis]	-3.37888		-3.40506		-3.41271		-4.0245		0.465272			0.815352	-0.294505		561285	GALLO_DN21171_c0_g1.p1	sp|Q9QXA6|BAT1_MOUSE b(0 +)-type amino acid transporter 1 OS=Mus musculus OX=10090 GN=Slc7a9 PE=1 SV=1	b(0,+)-type amino acid transporter 1-like isoform X2 [Ostrea edulis]	-2.92761		-3.39968		-3.38399		-3.36318		0.550813			0.853153	-0.229123		558182	GALLO_DN3737_c0_g1.p1	sp|Q9CQ40|RM49_MOUSE 39S ribosomal protein L49 mitochondrial OS=Mus musculus OX=10090 GN=Mrpl49 PE=1 SV=1	MRPL49 [Mytilus edulis]	-3.21704	-2.8286	-3.17473	-3.41584	-3.20347	-3.17222	-2.82935	-3.15531	0.685562			1.04347	0.0613869		559465	GALLO_DN4385_c0_g1.p1	sp|Q96AJ1-2|CLUA1_HUMAN Isoform 2 of Clusterin-associated protein 1 OS=Homo sapiens OX=9606 GN=CLUAP1	CLUAP1 [Mytilus edulis]	-2.31565	-1.59313	-3.14206	-3.83949	-3.2706	-3.67569	-3.15006	-3.5212	0.295484			0.533402	-0.906704
561692	GALLO_DN14504_c0_g1.p2	sp|Q5R630|NECP1_PONAB Adaptin ear-binding coat-associated protein 1 OS=Pongo abelii OX=9601 GN=NECAP1 PE=2 SV=1	NECAP1_2 [Mytilus edulis]		-3.08069		-3.23344		-3.57195		-3.25977	0.465915			0.839505	-0.252388		562031	GALLO_DN3414_c0_g1.p1	sp|Q9Z2W0|DNPEP_MOUSE Aspartyl aminopeptidase OS=Mus musculus OX=10090 GN=Dnpep PE=1 SV=2	aspartyl aminopeptidase-like isoform X1 [Pecten maximus]	-3.64431		-1.48564		-3.47121		-3.62062		0.551502			0.392318	-1.3499		555906	GALLO_DN43419_c0_g1.p1	sp|Q7TQ20-2|DNJC2_RAT Isoform 2 of DnaJ homolog subfamily C member 2 OS=Rattus norvegicus OX=10116 GN=Dnajc2	DNAJC2 [Mytilus edulis]	-3.73178	-3.73916	-3.12614	-3.4336	-3.73359	-3.4683	-3.70685	-3.44173	0.685635			0.935334	-0.0964464		559468	GALLO_DN5418_c0_g1.p1	sp|Q3UVG3|F91A1_MOUSE Protein FAM91A1 OS=Mus musculus OX=10090 GN=Fam91a1 PE=1 SV=1	Hypothetical predicted protein [Mytilus galloprovincialis]		-2.88921		-3.18075		-3.43125		-3.09195	0.603367			0.856174	-0.224024
555242	GALLO_DN2228_c0_g1.p1	sp|Q6RWA9|AT1A_TAESO Sodium/potassium-transporting ATPase subunit alpha OS=Taenia solium OX=6204 PE=2 SV=1	sodium/potassium-transporting ATPase subunit alpha-like [Biomphalaria glabrata]	-3.06191	-3.18313	-3.36159	-3.12032	-3.16813	-3.16435	-3.26791	-3.39285	0.466772			0.954028	-0.067897		556545	GALLO_DN7676_c0_g1.p2	sp|O54747|DPOD1_RAT DNA polymerase delta catalytic subunit OS=Rattus norvegicus OX=10116 GN=Pold1 PE=2 SV=1	DNA polymerase delta catalytic subunit-like [Pecten maximus]	-3.34278	-3.04736	-3.03894	-3.15558	-2.59465	-2.85386	-3.27859	-3.2691	0.551572			1.12623	0.171499		555324	GALLO_DN72_c0_g1.p1	sp|Q90474|H90A1_DANRE Heat shock protein HSP 90-alpha 1 OS=Danio rerio OX=7955 GN=hsp90a.1 PE=1 SV=3	heat shock protein 90 [Mytilus galloprovincialis]	-3.67096	-3.76556	-4.01726	-3.52367	-3.82933	-3.38527	-4.02261	-3.53461	0.68567			1.04366	0.0616458		559470	GALLO_DN7815_c0_g1.p1	sp|Q2KIM0|FUCO_BOVIN Tissue alpha-L-fucosidase OS=Bos taurus OX=9913 GN=FUCA1 PE=2 SV=1	FUCA [Mytilus edulis]		-5.57264		-5.05286		-1.89842		-4.4818	0.40184			6.12056	2.61366
556753	GALLO_DN2264_c0_g1.p1	sp|Q9C0G6|DYH6_HUMAN Dynein axonemal heavy chain 6 OS=Homo sapiens OX=9606 GN=DNAH6 PE=2 SV=3	dynein heavy chain 6, axonemal-like isoform X1 [Crassostrea virginica]	-3.38212		-3.07113		-3.4065		-3.54149		0.467024			0.838478	-0.254154		555653	GALLO_DN5289_c0_g1.p1	sp|Q5ZIN1|NUDC_CHICK Nuclear migration protein nudC OS=Gallus gallus OX=9031 GN=NUDC PE=2 SV=1	Nuclear movement protein nudc,Nuclear migration protein nudC,Nuclear movement protein nudC,Protein BOBBER 2,Protein BOBBER 1 [Mytilus edulis]	-3.39123	-2.92718	-3.00081	-3.17058	-3.16195	-3.00991	-3.19853	-3.39836	0.552146			0.950018	-0.0739733		556925	GALLO_DN404_c0_g1.p2	sp|P97742|CPT1A_MOUSE Carnitine O-palmitoyltransferase 1 liver isoform OS=Mus musculus OX=10090 GN=Cpt1a PE=1 SV=4	carnitine O-palmitoyltransferase 1, liver isoform [Mytilus galloprovincialis]	-3.10858	-3.58792	-3.62163	-3.13063	-3.23023	-3.10857	-3.78459	-3.71632	0.685739			0.940751	-0.0881154		559474	GALLO_DN6477_c0_g2.p1	sp|Q5RGJ8|GNPTA_DANRE N-acetylglucosamine-1-phosphotransferase subunits alpha/beta OS=Danio rerio OX=7955 GN=gnptab PE=1 SV=1	UDP-N-acetylglucosamine-lysosomal-enzyme [Mytilus galloprovincialis]		-3.52644		-3.11498		-3.27058		-3.49761	0.875235			0.950305	-0.0735373
560026	GALLO_DN4667_c0_g1.p3	sp|P07814|SYEP_HUMAN Bifunctional glutamate/proline--tRNA ligase OS=Homo sapiens OX=9606 GN=EPRS1 PE=1 SV=5	bifunctional glutamyl/prolyl-tRNA synthetase [Mytilus galloprovincialis]	-3.44186		-2.83985		-3.52514		-4.44976		0.467098			0.57239	-0.804929		556989	GALLO_DN236_c0_g1.p1	sp|Q99JY9|ARP3_MOUSE Actin-related protein 3 OS=Mus musculus OX=10090 GN=Actr3 PE=1 SV=3	ACTR3 [Mytilus coruscus]	-3.28149	-3.27694	-2.83717	-3.24583	-3.1715	-3.46526	-3.47925	-3.03586	0.552285			0.915302	-0.127681		559855	GALLO_DN17239_c0_g2.p2	sp|Q8IT98|RS18_ARGIR 40S ribosomal protein S18 OS=Argopecten irradians OX=31199 GN=RPS18 PE=2 SV=1	40S ribosomal protein S18 [Crassostrea gigas]	-3.61539	-4.59618	-4.13849	-3.46323	-3.8129	-3.87383	-4.06472	-3.67236	0.685844			1.02653	0.0377699		559478	GALLO_DN7288_c0_g1.p1	sp|Q0P5A5|CKS1_BOVIN Cyclin-dependent kinases regulatory subunit 1 OS=Bos taurus OX=9913 GN=CKS1B PE=3 SV=1	cyclin-dependent kinases regulatory subunit-like [Biomphalaria glabrata]	-2.86915	-3.66483	-3.46933	-3.20464	-3.33233	-3.66417	-3.3076	-3.41885	0.41207			0.899134	-0.153391
558010	GALLO_DN2545_c0_g1.p1	---NA---	Hypothetical predicted protein [Mytilus galloprovincialis]	-3.67064	-3.06591	-4.29266	-4.05673	-3.76768	-4.14864	-4.1288	-3.99289	0.467253			0.808165	-0.307278		556018	GALLO_DN603_c0_g1.p1	---NA---	unnamed protein product [Mytilus edulis]	-3.62236	-3.89704	-2.77663	-2.91095	-3.77183	-3.78964	-2.93468	-2.88609	0.552509			0.9634	-0.0537937		555668	GALLO_DN2289_c0_g1.p2	sp|P30664|MCM4B_XENLA DNA replication licensing factor mcm4-B OS=Xenopus laevis OX=8355 GN=mcm4-b PE=1 SV=3	DNA replication licensing factor mcm4-A-like [Biomphalaria glabrata]	-3.51846	-4.18764	-3.9893	-3.52685	-3.84545	-3.56855	-3.8876	-3.56743	0.686001			1.04764	0.0671416		559480	GALLO_DN2826_c0_g1.p2	sp|Q13435|SF3B2_HUMAN Splicing factor 3B subunit 2 OS=Homo sapiens OX=9606 GN=SF3B2 PE=1 SV=2	splicing factor 3B subunit 2-like isoform X1 [Pomacea canaliculata]	-2.32816		-3.68741		-3.39743		-3.54468		0.584481			0.652533	-0.615877
562069	GALLO_DN1041_c0_g1.p2	sp|O75592|MYCB2_HUMAN E3 ubiquitin-protein ligase MYCBP2 OS=Homo sapiens OX=9606 GN=MYCBP2 PE=1 SV=4	E3 ubiquitin-protein ligase MYCBP2 [Mytilus galloprovincialis]	-3.40793	-3.95512	-3.21575	-3.18904	-3.50962	-3.22077	-3.26765	-3.12578	0.467898			1.09971	0.137121		558858	GALLO_DN5625_c0_g1.p1	sp|Q5XHC1|CD047_XENLA UPF0602 protein C4orf47 homolog OS=Xenopus laevis OX=8355 PE=2 SV=1	Hypothetical predicted protein [Mytilus galloprovincialis]	-3.12977	-3.06017	-3.33207	-3.49001	-3.06743	-3.49924	-3.49153	-3.31502	0.552615			0.940044	-0.0891999		556599	GALLO_DN965_c0_g1.p2	sp|O15118-2|NPC1_HUMAN Isoform 2 of NPC intracellular cholesterol transporter 1 OS=Homo sapiens OX=9606 GN=NPC1	Niemann-Pick C1 protein [Mytilus galloprovincialis]	-3.09933	-3.65323	-3.37286	-3.11261	-3.24745	-3.56105	-3.28137	-3.27542	0.686275			0.970219	-0.0436183		559485	GALLO_DN14048_c0_g1.p1	sp|Q9QY33|TSN3_MOUSE Tetraspanin-3 OS=Mus musculus OX=10090 GN=Tspan3 PE=1 SV=1	Hypothetical predicted protein [Mytilus galloprovincialis]	-3.51646		-3.29116		-3.54722		-3.35327		0.207209			0.967561	-0.0475755
555823	GALLO_DN1857_c0_g1.p1	sp|P52948-5|NUP98_HUMAN Isoform 5 of Nuclear pore complex protein Nup98-Nup96 OS=Homo sapiens OX=9606 GN=NUP98	nuclear pore complex protein Nup98-Nup96 [Crassostrea gigas]	-3.84055	-3.40832	-3.18821	-3.62144	-3.61916	-4.20893	-3.59878	-3.44571	0.468056			0.872705	-0.196434		556780	GALLO_DN191_c0_g1.p2	sp|P20839-2|IMDH1_HUMAN Isoform 2 of Inosine-5'-monophosphate dehydrogenase 1 OS=Homo sapiens OX=9606 GN=IMPDH1	inosine-5'-monophosphate dehydrogenase 1-like isoform X1 [Crassostrea virginica]	-3.24694	-3.37952	-2.66663	-3.16795	-2.65243	-2.65768	-3.19256	-3.18838	0.553197			1.14128	0.190652		555973	GALLO_DN5595_c0_g1.p1	sp|O35594|IFT81_MOUSE Intraflagellar transport protein 81 homolog OS=Mus musculus OX=10090 GN=Ift81 PE=1 SV=4	IFT81 [Mytilus edulis]	-3.53786	-3.09058	-3.87222	-3.87187	-3.78434	-3.44381	-3.96851	-2.42071	0.686353			1.22063	0.287629		559488	GALLO_DN2189_c0_g1.p1	sp|Q91W50|CSDE1_MOUSE Cold shock domain-containing protein E1 OS=Mus musculus OX=10090 GN=Csde1 PE=1 SV=1	Hypothetical predicted protein [Mytilus galloprovincialis]	-3.16426		-3.32632		-3.49124		-3.41211		0.336664			0.865671	-0.208109
559067	GALLO_DN519_c0_g1.p1	sp|Q8VCD7|KDM4C_MOUSE Lysine-specific demethylase 4C OS=Mus musculus OX=10090 GN=Kdm4c PE=1 SV=1	lysine-specific demethylase 4C-like [Ostrea edulis]		-3.59061		-3.64746		-2.27819		-3.58202	0.468286			1.77914	0.831179		555628	GALLO_DN680_c0_g1.p1	sp|Q6VRB0|ANM1B_XENLA Protein arginine N-methyltransferase 1-B OS=Xenopus laevis OX=8355 GN=prmt1-b PE=1 SV=1	type I protein arginine methyltransferase [Mytilus galloprovincialis]	-3.3116	-3.26724	-2.88618	-3.12461	-3.16719	-3.21409	-3.25292	-3.25586	0.553314			0.943165	-0.0844178		257164	GALLO_Mito_F_ND5_frame3	GALLO_Mito_F_ND5_frame3	NADH dehydrogenase subunit 5 [Mytilus trossulus]	-3.0651		-3.38818		-3.46556		-3.2673		0.686627			0.904121	-0.145412		559489	GALLO_DN10957_c0_g1.p1	---NA---	Hypothetical predicted protein [Mytilus galloprovincialis]	-2.84306	-3.13329	-3.71678	-3.09113	-2.48815	-3.43883	-3.67434	-2.78229	0.556408			1.1061	0.145484
558297	GALLO_DN30845_c0_g1.p1	sp|P39057|DYHC_HELCR Dynein beta chain ciliary OS=Heliocidaris crassispina OX=1043166 PE=1 SV=1	dynein heavy chain, axonemal [Mytilus galloprovincialis]		-3.2332		-3.44985		-4.18827		-3.49744	0.468299			0.724754	-0.464436		557709	GALLO_DN2107_c0_g1.p1	sp|Q5XH16|NH2L1_XENLA NHP2-like protein 1 OS=Xenopus laevis OX=8355 GN=snu13 PE=2 SV=1	NHP2-like protein 1 [Biomphalaria glabrata]	-3.45471	-3.18186	-2.80053	-3.12357	-2.79447	-2.89686	-3.10732	-3.19893	0.55357			1.09499	0.13092		555430	GALLO_DN17_c0_g1.p1	sp|P23098|DYHC_TRIGR Dynein beta chain ciliary OS=Tripneustes gratilla OX=7673 PE=1 SV=1	dynein heavy chain, axonemal [Mytilus galloprovincialis]	-3.98795	-3.86894	-3.11632	-3.11306	-4.20912	-3.68016	-3.17089	-3.17652	0.686823			0.976147	-0.0348293		559497	GALLO_DN21132_c0_g1.p1	---NA---	Hypothetical predicted protein [Mytilus galloprovincialis]	-3.50347		-3.16639		-3.70544		-3.62071		0.233693			0.791495	-0.337348
556948	GALLO_DN6963_c0_g1.p1	---NA---	Hypothetical predicted protein [Mytilus galloprovincialis]	-3.39168	-3.09824	-3.33525	-3.38359	-3.27727	-3.18383	-3.09151	-3.41124	0.468313			1.04314	0.0609325		556329	GALLO_DN8755_c0_g1.p1	---NA---	Hypothetical predicted protein [Mytilus galloprovincialis]	-3.21633	-3.46984	-3.29157	-3.24584	-3.34468	-3.54357	-3.06436	-3.0165	0.553814			1.05409	0.0759933		557370	GALLO_DN6675_c0_g1.p1	sp|P23403|RS20_XENLA 40S ribosomal protein S20 OS=Xenopus laevis OX=8355 GN=rps20 PE=1 SV=1	small subunit ribosomal protein S20e [Mytilus galloprovincialis]	-3.46709	-4.33665	-4.10183	-3.50328	-3.90609	-3.81272	-4.33802	-3.72819	0.687077			0.917658	-0.123971		559499	GALLO_DN37008_c0_g1.p1	sp|P0C7A1|ENASE_CHICK Cytosolic endo-beta-N-acetylglucosaminidase OS=Gallus gallus OX=9031 GN=ENGASE PE=1 SV=1	cytosolic endo-beta-N-acetylglucosaminidase-like isoform X1 [Crassostrea virginica]		-2.23743		-3.28314		-3.71742		-3.42136	0.440718			0.538023	-0.894261
564805	GALLO_DN477_c0_g1.p1	sp|A5PK71|PACRG_BOVIN Parkin coregulated gene protein OS=Bos taurus OX=9913 GN=PACRG PE=1 SV=1	parkin coregulated gene protein homolog [Haliotis rubra]	-2.59414	-3.93109	-7.76399	-4.03471	-7.89682	-3.93571	-7.21909	-3.86678	0.469031			0.487907	-1.03532		556558	GALLO_DN533_c0_g1.p6	sp|P19096|FAS_MOUSE Fatty acid synthase OS=Mus musculus OX=10090 GN=Fasn PE=1 SV=2	fatty acid synthase-like isoform X1 [Haliotis rubra]	-3.15317	-3.25463	-3.19231	-3.1053	-2.13621	-2.53243	-3.73685	-3.31429	0.554228			1.30054	0.379108		558228	GALLO_DN8031_c0_g1.p1	sp|Q8VHQ3|PP16B_MOUSE Protein phosphatase 1 regulatory inhibitor subunit 16B OS=Mus musculus OX=10090 GN=Ppp1r16b PE=1 SV=1	protein phosphatase 1 regulatory subunit 16A [Mytilus galloprovincialis]		-3.28299		-3.25695		-3.00849		-3.34004	0.687128			1.0756	0.105148		559503	GALLO_DN11653_c0_g1.p1	sp|Q9R283-3|TRPC2_RAT Isoform 3 of Short transient receptor potential channel 2 OS=Rattus norvegicus OX=10116 GN=Trpc2	DNA-repair protein XRCC1 [Mytilus galloprovincialis]		-3.47496		-3.47123		-3.2419		-3.67069	0.950649			1.0229	0.0326698
563599	GALLO_DN7546_c0_g1.p1	sp|Q3SZI7|COG6_BOVIN Conserved oligomeric Golgi complex subunit 6 OS=Bos taurus OX=9913 GN=COG6 PE=2 SV=1	conserved oligomeric Golgi complex subunit 6-like isoform X2 [Crassostrea virginica]	-3.38085		-3.11612		-3.44527		-4.45588		0.469415			0.650034	-0.621413		556785	GALLO_DN2021_c0_g1.p6	sp|P11029|ACAC_CHICK Acetyl-CoA carboxylase OS=Gallus gallus OX=9031 GN=ACAC PE=1 SV=1	ACACA [Mytilus coruscus]	-3.33941		-3.06806		-2.55104		-3.1355		0.554328			1.30449	0.383489		564421	GALLO_DN75_c0_g1.p1	---NA---	protein TFG [Mytilus galloprovincialis]	-3.04041	-4.96103	-4.71115	-3.49694	-3.581	-3.32598	-4.92015	-3.52086	0.68714			1.08211	0.113844		559508	GALLO_DN1583_c0_g1.p1	sp|Q8NCA5|FA98A_HUMAN Protein FAM98A OS=Homo sapiens OX=9606 GN=FAM98A PE=1 SV=2	protein FAM98A-like [Biomphalaria glabrata]	-2.67321		-3.88614		-3.26718		-3.52304		0.84931			0.850478	-0.233654
561328	GALLO_DN43322_c0_g1.p1	sp|Q3UVY5|PCX4_MOUSE Pecanex-like protein 4 OS=Mus musculus OX=10090 GN=Pcnx4 PE=2 SV=2	pecanex-like protein 4 isoform X1 [Biomphalaria glabrata]	-2.36724	-2.82887	-7.85833	-2.95958	-1.65237	-3.60047	-2.52155	-3.53154	0.469422			1.41456	0.500351		564709	GALLO_DN9790_c0_g1.p1	sp|Q641F0|PXL2A_XENLA Peroxiredoxin-like 2A OS=Xenopus laevis OX=8355 GN=prxl2a PE=2 SV=2	peroxiredoxin-like 2A [Crassostrea gigas]	-3.26184		-3.36932		-3.51273		-3.34776		0.554586			0.924468	-0.113305		556422	GALLO_DN1909_c0_g1.p1	sp|Q8BH95|ECHM_MOUSE Enoyl-CoA hydratase mitochondrial OS=Mus musculus OX=10090 GN=Echs1 PE=1 SV=1	ECHS1 [Mytilus coruscus]	-2.91616	-3.1121	-3.14866	-3.18855	-2.95686	-3.1151	-2.85289	-3.28487	0.687218			1.03113	0.0442244		559511	GALLO_DN549_c0_g1.p1	sp|Q3UXZ9|KDM5A_MOUSE Lysine-specific demethylase 5A OS=Mus musculus OX=10090 GN=Kdm5a PE=1 SV=2	JARID1 [Mytilus edulis]	-2.77197		-3.19957		-3.3844		-3.39053		0.307584			0.748734	-0.417474
560293	GALLO_DN7346_c0_g1.p1	---NA---	Hypothetical predicted protein [Mytilus galloprovincialis]	-3.07169		-2.53789		-3.37509		-8.85371		0.469442			0.338481	-1.56285		563963	GALLO_DN10918_c0_g1.p4	sp|Q967F4|HMR1_CAEEL Cadherin-related hmr-1 OS=Caenorhabditis elegans OX=6239 GN=hmr-1 PE=1 SV=1	putative neural-cadherin 2 [Crassostrea virginica]	-3.09473	-3.29617	-3.44848	-3.90491	-3.38884	-3.75728	-2.59663	-3.05864	0.554938			1.20558	0.269722		559747	GALLO_DN5993_c0_g1.p2	sp|Q9H5Z1|DHX35_HUMAN Probable ATP-dependent RNA helicase DHX35 OS=Homo sapiens OX=9606 GN=DHX35 PE=1 SV=2	probable ATP-dependent RNA helicase DHX35 isoform X1 [Gigantopelta aegis]	-3.66455		-3.44061		-3.554		-3.80482		0.687614			0.916544	-0.125725		559512	GALLO_DN3956_c0_g1.p2	sp|Q6UXY8|TMC5_HUMAN Transmembrane channel-like protein 5 OS=Homo sapiens OX=9606 GN=TMC5 PE=2 SV=3	transmembrane channel-like protein 5 [Mizuhopecten yessoensis]		-3.83665		-3.43322		-2.73229		-3.43171	0.499129			1.49574	0.580859
556242	GALLO_DN48164_c0_g1.p2	sp|Q9P2K2|TXD16_HUMAN Thioredoxin domain-containing protein 16 OS=Homo sapiens OX=9606 GN=TXNDC16 PE=1 SV=4	Hypothetical predicted protein [Mytilus galloprovincialis]	-3.99658	-3.37052	-3.50969	-3.18812	-3.63991	-3.62398	-3.1405	-3.1677	0.469726			1.08172	0.113321		557372	GALLO_DN1459_c0_g1.p2	sp|P50748|KNTC1_HUMAN Kinetochore-associated protein 1 OS=Homo sapiens OX=9606 GN=KNTC1 PE=1 SV=1	KNTC1 [Mytilus edulis]	-3.33455	-3.21269	-3.18422	-2.81613	-2.33279	-1.84558	-3.25047	-3.73918	0.555051			1.43073	0.516753		556408	GALLO_DN1179_c0_g1.p1	sp|P08582|TRFM_HUMAN Melanotransferrin OS=Homo sapiens OX=9606 GN=MELTF PE=1 SV=2	melanoma-associated antigen p97 [Mytilus galloprovincialis]	-3.2254	-3.62879	-3.3297	-3.25617	-3.34526	-3.50415	-3.3651	-3.3183	0.687743			0.979455	-0.0299483		559514	GALLO_DN4182_c0_g1.p1	sp|Q7KNF2|PABP2_DROME Polyadenylate-binding protein 2 OS=Drosophila melanogaster OX=7227 GN=Pabp2 PE=1 SV=1	PABP2 [Mytilus edulis]		-3.53721		-3.34323		-3.52114		-3.2879	0.320011			1.02609	0.0371524
561730	GALLO_DN6570_c0_g1.p1	sp|Q6DCP1|FXRD1_XENLA FAD-dependent oxidoreductase domain-containing protein 1 OS=Xenopus laevis OX=8355 GN=foxred1 PE=2 SV=1	FAD-dependent oxidoreductase domain-containing protein 1-like [Biomphalaria glabrata]		-3.60469		-3.63938		-2.87995		-3.60498	0.469805			1.34214	0.424539		557965	GALLO_DN819_c0_g1.p1	sp|Q6AY94|TIDC1_RAT Complex I assembly factor TIMMDC1 mitochondrial OS=Rattus norvegicus OX=10116 GN=Timmdc1 PE=2 SV=1	RPII140-upstream gene protein-like [Patella vulgata]	-3.4065	-3.56889	-3.22382	-3.18565	-3.34967	-3.70638	-3.55649	-3.05006	0.555112			0.961863	-0.0560963		565847	GALLO_DN1550_c0_g1.p3	sp|P48509|CD151_HUMAN CD151 antigen OS=Homo sapiens OX=9606 GN=CD151 PE=1 SV=3	CD63 antigen-like [Biomphalaria glabrata]		-2.8479		-5.2029		-2.6526		-5.84536	0.687871			1.0625	0.087458		559516	GALLO_DN3780_c0_g1.p4	---NA---	E3 SUMO-protein ligase RanBP2-like isoform X1 [Mizuhopecten yessoensis]	-2.61292	-1.99164	-3.02247	-3.3491	-3.18145	-3.43946	-3.07221	-3.32526	0.229221			0.661934	-0.595242
559223	GALLO_DN13414_c0_g1.p2	---NA---	unnamed protein product [Mytilus edulis]	-3.40717	-3.18691	-3.27086	-3.49261	-3.28188	-3.2818	-3.29645	-3.24228	0.469885			1.0418	0.0590798		565634	GALLO_DN62_c0_g1.p6	---NA---	Hypothetical predicted protein [Mytilus galloprovincialis]		-3.42528		-3.26781		-1.90108		-3.40116	0.555556			1.84043	0.880046		555677	GALLO_DN6938_c0_g1.p1	sp|Q5E988|RS5_BOVIN 40S ribosomal protein S5 OS=Bos taurus OX=9913 GN=RPS5 PE=2 SV=3	40S ribosomal protein S5 [Mizuhopecten yessoensis]	-3.38778	-4.53457	-4.08527	-3.46044	-3.8543	-3.91758	-4.53737	-3.60846	0.688018			0.90266	-0.147745		559519	GALLO_DN1394_c0_g1.p1	sp|Q5U249|ELYS_XENLA Protein ELYS OS=Xenopus laevis OX=8355 GN=ahctf1 PE=1 SV=1	Hypothetical predicted protein [Mytilus galloprovincialis]	-3.10499		-3.68681		-3.10104		-2.88113		0.496874			1.30123	0.379872
562496	GALLO_DN34418_c0_g1.p1	sp|Q6Y288|B3GLT_HUMAN Beta-1 3-glucosyltransferase OS=Homo sapiens OX=9606 GN=B3GLCT PE=1 SV=2	beta-1,3-glucosyltransferase-like [Haliotis rubra]	-3.90987		-3.7015		-3.66565		-3.69001		0.470084			1.08986	0.124147		564074	GALLO_DN3755_c0_g1.p1	---NA---	Hypothetical predicted protein [Mytilus galloprovincialis]	-3.70339	-3.00171	-3.19284	-3.33337	-3.43902	-3.78065	-3.20736	-3.39281	0.555603			0.898218	-0.154863		555442	GALLO_DN1784_c0_g1.p1	sp|Q10567-3|AP1B1_HUMAN Isoform C of AP-1 complex subunit beta-1 OS=Homo sapiens OX=9606 GN=AP1B1	AP1B1 [Mytilus edulis]	-3.23561	-3.78104	-3.89649	-3.328	-3.49771	-3.54684	-3.7619	-3.24384	0.688212			1.02237	0.0319181		559521	GALLO_DN2556_c0_g1.p2	sp|Q5I0D7|PEPD_RAT Xaa-Pro dipeptidase OS=Rattus norvegicus OX=10116 GN=Pepd PE=2 SV=1	Xaa-Pro dipeptidase [Mytilus galloprovincialis]	-3.33256	-3.81461	-3.37036	-2.98754	-3.54807	-3.58038	-3.23885	-3.55164	0.607958			0.916513	-0.125773
562646	GALLO_DN23568_c0_g1.p1	sp|Q6NZQ8-3|MARH1_MOUSE Isoform 3 of E3 ubiquitin-protein ligase MARCHF1 OS=Mus musculus OX=10090 GN=Marchf1	E3 ubiquitin-protein ligase MARCHF1-like [Ostrea edulis]	-3.50968		-2.59026		-3.5462		-3.37168		0.470269			0.71779	-0.478366		565277	GALLO_DN2903_c0_g1.p2	sp|Q8IV36-3|HID1_HUMAN Isoform 3 of Protein HID1 OS=Homo sapiens OX=9606 GN=HID1	protein HID1-like isoform X6 [Mercenaria mercenaria]	-3.34427	-3.5281	-3.18151	-3.03249	-3.02599	-3.80893	-3.41802	-3.2	0.555775			0.949492	-0.0747718		563316	GALLO_DN331_c0_g1.p2	sp|Q6GN42|CTL4_XENLA Choline transporter-like protein 4 OS=Xenopus laevis OX=8355 GN=slc44a4 PE=2 SV=1	choline transporter-like protein 2 isoform X4 [Crassostrea virginica]		-4.50651		-3.06354		-3.68656		-3.31403	0.688754			1.08927	0.123366		559522	GALLO_DN3811_c0_g1.p1	sp|Q9NPB3-2|CABP2_HUMAN Isoform S-CaBP2 of Calcium-binding protein 2 OS=Homo sapiens OX=9606 GN=CABP2	calmodulin-like protein 3 [Mercenaria mercenaria]	-2.96195	-3.66302	-4.08225	-3.0651	-3.13591	-3.67141	-3.9624	-3.08934	0.742308			0.969121	-0.0452519
556903	GALLO_DN1976_c0_g1.p3	sp|Q5U3A7|OPA1_DANRE Dynamin-like 120 kDa protein mitochondrial OS=Danio rerio OX=7955 GN=opa1 PE=2 SV=1	optic atrophy protein 1 [Mytilus galloprovincialis]	-3.40178	-3.30037	-3.1334	-3.05992	-3.3634	-3.23772	-3.23524	-3.26748	0.47049			0.960977	-0.0574269		561272	GALLO_DN858_c0_g2.p1	sp|Q9DC37|MFSD1_MOUSE Major facilitator superfamily domain-containing protein 1 OS=Mus musculus OX=10090 GN=Mfsd1 PE=1 SV=1	Major facilitator superfamily domain-containing protein 1 [Mytilus edulis]	-2.91778	-3.31947	-3.58693	-2.97786	-3.21466	-3.50035	-3.30441	-3.1167	0.556285			0.932092	-0.101455		563599	GALLO_DN7546_c0_g1.p1	sp|Q3SZI7|COG6_BOVIN Conserved oligomeric Golgi complex subunit 6 OS=Bos taurus OX=9913 GN=COG6 PE=2 SV=1	conserved oligomeric Golgi complex subunit 6-like isoform X2 [Crassostrea virginica]	-3.44527		-4.45588		-3.64871		-3.79102		0.689036			1.10629	0.145726		559524	GALLO_DN5319_c0_g1.p3	---NA---	Hypothetical predicted protein [Mytilus galloprovincialis]	-2.07059		-4.43617		-4.08025		-4.74982		0.401438			0.338729	-1.56179
555398	GALLO_DN924_c0_g1.p1	sp|P42519|STAR_DROME Protein Star OS=Drosophila melanogaster OX=7227 GN=S PE=2 SV=1	Hypothetical predicted protein [Mytilus galloprovincialis]		-3.32876		-3.31607		-3.47492		-3.32277	0.470808			0.949708	-0.0744444		555616	GALLO_DN12739_c0_g1.p1	sp|Q14165|MLEC_HUMAN Malectin OS=Homo sapiens OX=9606 GN=MLEC PE=1 SV=1	Malectin-B,Malectin-A,Malectin [Mytilus edulis]	-3.14032	-3.48573	-3.26043	-3.19544	-3.36214	-3.67904	-3.28686	-3.00445	0.55632			0.966842	-0.0486481		557708	GALLO_DN45669_c0_g2.p1	sp|Q0VGK3|GLCTK_RAT Glycerate kinase OS=Rattus norvegicus OX=10116 GN=Glyctk PE=1 SV=1	glycerate kinase-like isoform X1 [Ostrea edulis]	-2.7868	-3.27301	-3.29256	-3.01674	-2.62776	-3.15625	-2.90136	-3.39745	0.689206			1.06064	0.0849303		559526	GALLO_DN599_c0_g1.p5	sp|P35251-2|RFC1_HUMAN Isoform 2 of Replication factor C subunit 1 OS=Homo sapiens OX=9606 GN=RFC1	replication factor C subunit 1 [Mytilus galloprovincialis]	-3.02326		-3.21735		-3.21166		-3.22019		0.490386			0.933759	-0.0988779
562593	GALLO_DN1377_c0_g1.p2	sp|Q54TR1|CFAD_DICDI Counting factor associated protein D OS=Dictyostelium discoideum OX=44689 GN=cfaD PE=1 SV=1	counting d-like factor associated protein [Mytilus galloprovincialis]	-3.50604	-3.726	-3.66039	-3.07567	-3.33152	-3.9267	-3.1713	-3.06065	0.470933			1.09594	0.132169		561797	GALLO_DN27313_c0_g1.p1	sp|Q80T32|AGRD1_MOUSE Adhesion G-protein coupled receptor D1 OS=Mus musculus OX=10090 GN=Adgrd1 PE=2 SV=2	Hypothetical predicted protein [Mytilus galloprovincialis]	-2.87975	-2.90458	-3.42377	-3.28959	-3.4259	-3.35607	-3.07649	-3.20422	0.556605			0.898661	-0.154152		558482	GALLO_DN5118_c0_g1.p2	sp|Q04446|GLGB_HUMAN 1 4-alpha-glucan-branching enzyme OS=Homo sapiens OX=9606 GN=GBE1 PE=1 SV=3	1,4-alpha-glucan-branching enzyme-like isoform X1 [Crassostrea virginica]		-3.19013		-2.94059		-3.76599		-2.7642	0.689229			0.920276	-0.119861		559527	GALLO_DN7911_c0_g2.p1	sp|Q7TPD0|INT3_MOUSE Integrator complex subunit 3 OS=Mus musculus OX=10090 GN=Ints3 PE=1 SV=2	INTS3 [Mytilus coruscus]	-3.29091		-2.73298		-3.48745		-3.611		0.359806			0.677005	-0.562762
555750	GALLO_DN353_c0_g1.p1	sp|Q8WR62|VERL_HALRU Vitelline envelope sperm lysin receptor OS=Haliotis rufescens OX=6454 GN=VERL PE=1 SV=1	Hypothetical predicted protein [Mytilus galloprovincialis]	-2.84529	-3.37326	-3.35535	-3.16454	-3.18104	-3.27902	-3.30411	-3.29748	0.471046			0.935576	-0.096073		557548	GALLO_DN13262_c0_g1.p1	sp|A8DZE7|D42E1_DANRE Short-chain dehydrogenase/reductase family 42E member 1 OS=Danio rerio OX=7955 GN=sdr42e1 PE=2 SV=1	short-chain dehydrogenase/reductase family 42E member 1 [Crassostrea gigas]		-3.55358		-3.71425		-3.58759		-3.34029	0.557746			1.12742	0.173031		560026	GALLO_DN4667_c0_g1.p3	sp|P07814|SYEP_HUMAN Bifunctional glutamate/proline--tRNA ligase OS=Homo sapiens OX=9606 GN=EPRS1 PE=1 SV=5	bifunctional glutamyl/prolyl-tRNA synthetase [Mytilus galloprovincialis]	-3.52514		-4.44976		-4.26617		-4.22267		0.68931			0.795733	-0.329644		559533	GALLO_DN3179_c0_g1.p2	sp|Q29122|MYO6_PIG Unconventional myosin-VI OS=Sus scrofa OX=9823 GN=MYO6 PE=1 SV=1	myosin VI [Mytilus galloprovincialis]	-2.63368		-3.09772		-3.53537		-3.44666		0.264944			0.640288	-0.643208
561076	GALLO_DN2295_c0_g1.p1	---NA---	Hypothetical predicted protein [Mytilus galloprovincialis]	-3.24865	-3.37349	-3.20462	-3.29459	-3.28802	-3.06661	-3.23054	-3.26892	0.471093			1.04838	0.0681636		556358	GALLO_DN849_c0_g1.p1	sp|P81021|VIGLN_CHICK Vigilin OS=Gallus gallus OX=9031 GN=HDLBP PE=2 SV=1	vigilin-like [Crassostrea virginica]	-3.26022	-3.20458	-2.90123	-3.32029	-2.98155	-2.78363	-3.24825	-3.23379	0.557825			1.08182	0.113465		555387	GALLO_DN963_c0_g1.p1	sp|O75923-15|DYSF_HUMAN Isoform 15 of Dysferlin OS=Homo sapiens OX=9606 GN=DYSF	MYOF [Mytilus edulis]	-3.201	-3.4814	-3.51393	-3.3038	-3.24818	-3.43493	-3.49202	-3.37368	0.689348			0.989625	-0.0150467		559536	GALLO_DN11225_c0_g1.p1	sp|Q9H069|DRC3_HUMAN Dynein regulatory complex subunit 3 OS=Homo sapiens OX=9606 GN=DRC3 PE=1 SV=2	Hypothetical predicted protein [Mytilus galloprovincialis]		-3.27937		-3.45277		-3.02724		-3.58261	0.80275			1.06076	0.0851014
564027	GALLO_DN34889_c0_g1.p1	---NA---	Hypothetical predicted protein [Mytilus galloprovincialis]	-3.36622		-2.8703		-3.42252		-4.12761		0.471511			0.643781	-0.635358		564318	GALLO_DN47441_c0_g1.p1	sp|Q1LUI2|HDDC2_DANRE 5'-deoxynucleotidase HDDC2 OS=Danio rerio OX=7955 GN=hddc2 PE=2 SV=1	K07023 [Mytilus edulis]		-3.97331		-3.56354		-3.42632		-3.61338	0.55785			1.17863	0.237105		559464	GALLO_DN4366_c0_g1.p1	sp|Q8R3L2-4|TCF25_MOUSE Isoform 4 of Transcription factor 25 OS=Mus musculus OX=10090 GN=Tcf25	Hypothetical predicted protein [Mytilus galloprovincialis]	-3.40404	-3.6616	-3.79565	-3.38664	-3.3841	-3.29478	-4.05599	-3.82155	0.68949			0.963118	-0.054216		559538	GALLO_DN4411_c0_g1.p1	sp|Q5I0A0|MAP1_XENTR Methionine aminopeptidase 1 OS=Xenopus tropicalis OX=8364 GN=metap1 PE=2 SV=1	methionine aminopeptidase 1-like [Biomphalaria glabrata]	-2.91182	-3.80752	-3.56829	-3.11417	-3.44333	-3.60767	-3.62349	-3.07236	0.62191			0.925498	-0.111699
563188	GALLO_DN4885_c0_g1.p1	---NA---	unnamed protein product [Mytilus edulis]	-3.20108	-3.76907	-3.32113	-3.23533	-3.34161	-3.69343	-3.22975	-3.01745	0.471532			1.04561	0.0643384		560959	GALLO_DN988_c0_g3.p1	sp|Q8CH18|CCAR1_MOUSE Cell division cycle and apoptosis regulator protein 1 OS=Mus musculus OX=10090 GN=Ccar1 PE=1 SV=1	Cell division cycle and apoptosis regulator protein 1 [Mytilus coruscus]		-3.96508		-3.99087		-1.61979		-4.20564	0.558138			2.99051	1.58039		557837	GALLO_DN148_c0_g1.p1	sp|Q9D7J4|COX20_MOUSE Cytochrome c oxidase assembly protein COX20 mitochondrial OS=Mus musculus OX=10090 GN=Cox20 PE=1 SV=1	cytochrome c oxidase assembly protein COX20, mitochondrial [Octopus sinensis]	-3.17316	-3.40074	-3.67803	-3.47509	-3.23449	-3.06752	-3.58386	-3.64836	0.690114			1.04036	0.0570862		559542	GALLO_DN3879_c0_g1.p3	sp|P55060-4|XPO2_HUMAN Isoform 4 of Exportin-2 OS=Homo sapiens OX=9606 GN=CSE1L	exportin-2-like [Pomacea canaliculata]	-3.35897	-3.16214	-3.22506	-2.96628	-3.15449	-3.67047	-3.13429	-3.76346	0.369198			0.852033	-0.231019
558665	GALLO_DN682_c0_g1.p1	sp|Q9D0D3|PAPD1_MOUSE Poly(A) RNA polymerase mitochondrial OS=Mus musculus OX=10090 GN=Mtpap PE=1 SV=1	speckle targeted PIP5K1A-regulated poly(A) polymerase-like [Mercenaria mercenaria]	-3.05039	-3.92604	-3.307	-3.17177	-3.8259	-3.45686	-3.58966	-3.4248	0.471635			0.847584	-0.238572		558358	GALLO_DN8624_c0_g1.p1	sp|C5P447|RCF1_COCP7 Respiratory supercomplex factor 1 mitochondrial OS=Coccidioides posadasii (strain C735) OX=222929 GN=RCF1 PE=3 SV=1	HIG1 domain family member 2A, mitochondrial-like [Octopus bimaculoides]	-4.26974	-3.23679	-3.15415	-3.00886	-4.56425	-3.70887	-2.66821	-3.2866	0.559167			0.959587	-0.0595152		555820	GALLO_DN1966_c0_g1.p1	sp|Q92506|DHB8_HUMAN (3R)-3-hydroxyacyl-CoA dehydrogenase OS=Homo sapiens OX=9606 GN=HSD17B8 PE=1 SV=2	estradiol 17-beta-dehydrogenase 8-like isoform X2 [Biomphalaria glabrata]	-3.46907	-3.05788	-2.70724	-3.1301	-3.37307	-3.12347	-2.51658	-3.23077	0.69029			1.031	0.0440478		559544	GALLO_DN4576_c0_g1.p2	sp|Q6P9I7|SMC6_XENLA Structural maintenance of chromosomes protein 6 OS=Xenopus laevis OX=8355 GN=smc6 PE=2 SV=1	Hypothetical predicted protein [Mytilus galloprovincialis]	-2.94518		-3.5134		-3.25473		-3.27896		0.912647			0.955744	-0.0653032
557656	GALLO_DN739_c1_g1.p1	sp|Q5NVI9|DNJA1_PONAB DnaJ homolog subfamily A member 1 OS=Pongo abelii OX=9601 GN=DNAJA1 PE=2 SV=1	DNAJA1 [Mytilus edulis]	-3.07485	-3.24439	-3.0454	-3.22271	-3.21745	-3.31929	-3.36841	-3.03139	0.472873			0.943382	-0.0840853		560952	GALLO_DN1634_c0_g1.p2	sp|Q99LI7|CSTF3_MOUSE Cleavage stimulation factor subunit 3 OS=Mus musculus OX=10090 GN=Cstf3 PE=1 SV=1	cleavage stimulation factor subunit 3-like [Crassostrea virginica]	-3.64618		-2.81671		-2.66565		-2.90945		0.560034			1.3106	0.390231		555201	GALLO_DN3340_c0_g1.p1	sp|Q2T9X2|TCPD_BOVIN T-complex protein 1 subunit delta OS=Bos taurus OX=9913 GN=CCT4 PE=1 SV=3	T-complex protein 1 subunit delta-like isoform X2 [Biomphalaria glabrata]	-3.50222	-4.20118	-4.17738	-3.81214	-4.0547	-3.67618	-4.4562	-3.90714	0.690505			0.931378	-0.102562		559549	GALLO_DN1340_c0_g1.p2	sp|Q5ZL72|CH60_CHICK 60 kDa heat shock protein mitochondrial OS=Gallus gallus OX=9031 GN=HSPD1 PE=1 SV=1	heat shock protein 60A [Crassostrea gigas]	-3.46808	-4.10615	-3.60037	-2.95533	-3.08066	-3.55152	-3.18623	-2.93802	0.0579692			1.23354	0.302801
558057	GALLO_DN4338_c0_g1.p1	sp|Q03555-6|GEPH_RAT Isoform 5 of Gephyrin OS=Rattus norvegicus OX=10116 GN=Gphn	gephyrin-like [Patella vulgata]	-3.3015	-3.05966	-3.11906	-3.76571	-3.38052	-3.25949	-4.17824	-3.40217	0.472977			0.854355	-0.227092		556042	GALLO_DN797_c0_g1.p2	sp|Q28056|ASPH_BOVIN Aspartyl/asparaginyl beta-hydroxylase OS=Bos taurus OX=9913 GN=ASPH PE=1 SV=1	aspartyl/asparaginyl beta-hydroxylase-like [Biomphalaria glabrata]	-3.12216	-3.36041	-3.4307	-3.36581	-3.20886	-3.3504	-3.41337	-3.12586	0.560276			1.03148	0.0447137		555998	GALLO_DN4142_c0_g1.p1	sp|Q5EAJ7|MVP_STRPU Major vault protein OS=Strongylocentrotus purpuratus OX=7668 GN=MVP PE=1 SV=1	MVP [Mytilus coruscus]	-3.52824	-3.62168	-3.90195	-3.7445	-3.87628	-3.50008	-3.75796	-3.86466	0.691305			0.966466	-0.0492084		559552	GALLO_DN30126_c0_g1.p1	sp|Q7SXL7|FL2D_DANRE Pre-mRNA-splicing regulator WTAP OS=Danio rerio OX=7955 GN=wtap PE=2 SV=1	pre-mRNA-splicing regulator WTAP-like [Crassostrea virginica]	-2.12681		-3.57881		-2.91384		-3.36708		0.667299			0.734396	-0.44537
563963	GALLO_DN10918_c0_g1.p4	sp|Q967F4|HMR1_CAEEL Cadherin-related hmr-1 OS=Caenorhabditis elegans OX=6239 GN=hmr-1 PE=1 SV=1	putative neural-cadherin 2 [Crassostrea virginica]	-3.09473	-3.29617	-3.44848	-3.90491	-3.24591	-3.19344	-8.75896	-3.1341	0.473034			0.877316	-0.188832		555794	GALLO_DN500_c0_g2.p1	sp|P22232|FBRL_XENLA rRNA 2'-O-methyltransferase fibrillarin OS=Xenopus laevis OX=8355 GN=fbl PE=2 SV=1	rRNA 2'-O-methyltransferase fibrillarin-like isoform X1 [Crassostrea virginica]	-3.31356	-3.39164	-2.90253	-3.06808	-2.698	-2.8692	-3.23474	-3.24531	0.560328			1.11989	0.16336		556149	GALLO_DN22837_c0_g1.p1	sp|Q76I81|RS12_BOVIN 40S ribosomal protein S12 OS=Bos taurus OX=9913 GN=RPS12 PE=2 SV=1	40S ribosomal protein S12-like isoform X2 [Patella vulgata]	-3.42138	-4.32412	-4.04709	-3.47191	-3.80926	-3.94413	-4.2293	-3.56596	0.69147			0.932536	-0.100768		559554	GALLO_DN1494_c0_g1.p2	sp|Q5F201-2|CFA52_MOUSE Isoform 2 of Cilia- and flagella-associated protein 52 OS=Mus musculus OX=10090 GN=Cfap52	cilia- and flagella-associated protein 52-like [Biomphalaria glabrata]	-3.37294	-3.75203	-3.64075	-3.24437	-3.65248	-3.44814	-2.94375	-3.35496	0.535753			1.11898	0.162189
563018	GALLO_DN1091_c0_g1.p1	sp|A2CEI4|NUP88_DANRE Nucleoporin 88 OS=Danio rerio OX=7955 GN=nup88 PE=1 SV=1	nuclear pore complex protein Nup88 [Mytilus galloprovincialis]	-3.34977		-3.08374		-3.39057		-4.04983		0.473129			0.720847	-0.472236		557901	GALLO_DN15469_c0_g1.p1	sp|Q9UBQ7|GRHPR_HUMAN Glyoxylate reductase/hydroxypyruvate reductase OS=Homo sapiens OX=9606 GN=GRHPR PE=1 SV=1	glyoxylate reductase/hydroxypyruvate reductase-like isoform X2 [Biomphalaria glabrata]		-3.76644		-3.24673		-3.781		-3.09387	0.560479			1.06172	0.0864022		557452	GALLO_DN3865_c0_g1.p2	sp|B4MRZ8|EIF3C_DROWI Eukaryotic translation initiation factor 3 subunit C OS=Drosophila willistoni OX=7260 GN=eIF3c PE=3 SV=1	translation initiation factor 3 subunit C [Mytilus galloprovincialis]	-3.3015	-4.21191	-4.61168	-3.44314	-3.75949	-3.44801	-4.5194	-3.40258	0.691527			1.05345	0.0751164		559556	GALLO_DN1093_c0_g1.p1	sp|Q7LBC6-2|KDM3B_HUMAN Isoform 2 of Lysine-specific demethylase 3B OS=Homo sapiens OX=9606 GN=KDM3B	Hypothetical predicted protein [Mytilus galloprovincialis]	-3.68408		-2.16254		-3.63758		-2.53548		0.578961			0.839517	-0.252369
565373	GALLO_DN873_c0_g1.p4	---NA---	Hypothetical predicted protein [Mytilus galloprovincialis]	-2.71073		-3.21307		-2.96653		-9.33944		0.473433			0.49686	-1.00909		558848	GALLO_DN1823_c0_g1.p1	sp|Q9Y6J0-2|CABIN_HUMAN Isoform 2 of Calcineurin-binding protein cabin-1 OS=Homo sapiens OX=9606 GN=CABIN1	CABIN1 [Mytilus edulis]	-3.73705		-3.16475		-2.32202		-3.30219		0.561643			1.61584	0.692282		555792	GALLO_DN1441_c0_g1.p1	sp|Q5FW42|DCTN2_XENTR Dynactin subunit 2 OS=Xenopus tropicalis OX=8364 GN=dctn2 PE=2 SV=1	dynactin 2 [Mytilus galloprovincialis]	-3.13453	-4.42695	-4.38731	-2.96312	-3.47541	-4.00358	-4.23085	-3.63015	0.691528			0.851042	-0.232697		559564	GALLO_DN21093_c0_g2.p1	sp|A2AHL1-2|ANO3_MOUSE Isoform 2 of Anoctamin-3 OS=Mus musculus OX=10090 GN=Ano3	ANO1 [Mytilus coruscus]	-3.07305	-3.73048	-3.22927	-3.0908	-3.34032	-3.24147	-3.54466	-3.23523	0.770388			0.947827	-0.0773045
558482	GALLO_DN5118_c0_g1.p2	sp|Q04446|GLGB_HUMAN 1 4-alpha-glucan-branching enzyme OS=Homo sapiens OX=9606 GN=GBE1 PE=1 SV=3	1,4-alpha-glucan-branching enzyme-like isoform X1 [Crassostrea virginica]		-4.91605		-3.01038		-3.19013		-2.94059	0.474273			1.52532	0.609114		559368	GALLO_DN9715_c0_g1.p1	sp|Q32KH7|ARSI_CANLF Arylsulfatase I OS=Canis lupus familiaris OX=9615 GN=ARSI PE=2 SV=2	ARSB [Mytilus coruscus]		-3.36995		-3.8562		-3.79548		-3.81485	0.56167			0.863072	-0.212447		561427	GALLO_DN1821_c0_g1.p1	sp|O35648|CETN3_MOUSE Centrin-3 OS=Mus musculus OX=10090 GN=Cetn3 PE=1 SV=1	centrin-3 [Crassostrea virginica]	-3.58811		-3.95465		-3.85523		-3.87173		0.691616			0.93065	-0.103689		559567	GALLO_DN71_c0_g1.p3	sp|O94805|ACL6B_HUMAN Actin-like protein 6B OS=Homo sapiens OX=9606 GN=ACTL6B PE=1 SV=1	ACTL6B [Mytilus edulis]	-2.55825	-2.39948	-3.27124	-2.62185	-3.01354	-4.0002	-3.06882	-2.83521	0.273085			0.712605	-0.488826
563520	GALLO_DN961_c0_g1.p1	sp|Q2KHP8|TYW1_XENLA S-adenosyl-L-methionine-dependent tRNA 4-demethylwyosine synthase TYW1 OS=Xenopus laevis OX=8355 GN=tyw1 PE=2 SV=1	S-adenosyl-L-methionine-dependent tRNA 4-demethylwyosine synthase TYW1-like [Haliotis rufescens]		-3.60914		-3.36651		-3.59082		-2.90824	0.474553			1.20849	0.273202		557871	GALLO_DN12289_c0_g1.p1	sp|O76902|PKHF1_DROME Pleckstrin homology domain-containing family F member 1 homolog OS=Drosophila melanogaster OX=7227 GN=rush PE=1 SV=1	Hypothetical predicted protein [Mytilus galloprovincialis]	-3.22789	-3.20679	-3.3216	-3.09228	-3.29327	-3.63313	-2.95438	-3.4321	0.56192			0.93511	-0.0967925		556585	GALLO_DN1375_c0_g1.p3	sp|Q91ZX7|LRP1_MOUSE Prolow-density lipoprotein receptor-related protein 1 OS=Mus musculus OX=10090 GN=Lrp1 PE=1 SV=1	very low-density lipoprotein receptor [Mytilus galloprovincialis]	-2.8781	-3.76064	-3.942	-3.19047	-3.04019	-3.39639	-3.79095	-3.32581	0.693008			1.01069	0.0153381		559569	GALLO_DN880_c0_g1.p2	sp|Q7ZYU8|EIF3M_XENLA Eukaryotic translation initiation factor 3 subunit M OS=Xenopus laevis OX=8355 GN=eif3m PE=2 SV=1	eukaryotic translation initiation factor 3 subunit M-like [Biomphalaria glabrata]	-2.59706		-3.19346		-3.2675		-3.288		0.410817			0.751032	-0.413055
556296	GALLO_DN20506_c0_g1.p1	sp|P49020|TMED2_CRIGR Transmembrane emp24 domain-containing protein 2 (Fragment) OS=Cricetulus griseus OX=10029 GN=TMED2 PE=1 SV=1	transmembrane emp24 domain-containing protein 2-like [Biomphalaria glabrata]	-3.39928	-3.44051	-3.3748	-3.18668	-3.36875	-3.42307	-3.25485	-3.23917	0.474803			1.01928	0.0275566		561896	GALLO_DN1281_c0_g1.p2	sp|Q8BTV1|TUSC3_MOUSE Tumor suppressor candidate 3 OS=Mus musculus OX=10090 GN=Tusc3 PE=1 SV=1	oligosaccharyltransferase complex subunit gamma [Mytilus galloprovincialis]	-3.19778	-3.30893	-3.25882	-3.22396	-3.20209	-3.39429	-3.22947	-2.98288	0.562443			1.03676	0.0520767		557729	GALLO_DN5634_c0_g1.p1	sp|Q9CW42|MARC1_MOUSE Mitochondrial amidoxime-reducing component 1 OS=Mus musculus OX=10090 GN=Mtarc1 PE=1 SV=2	mitochondrial amidoxime-reducing component 1-like [Crassostrea virginica]	-3.4208	-3.2412	-3.09656	-3.19093	-3.44362	-3.38111	-2.91758	-3.33993	0.693112			0.984624	-0.0223558		559576	GALLO_DN3836_c0_g3.p2	sp|Q8QGX4|PRKDC_CHICK DNA-dependent protein kinase catalytic subunit OS=Gallus gallus OX=9031 GN=PRKDC PE=2 SV=1	PRKDC [Mytilus coruscus]	-2.5145	-2.08476	-2.96271	-3.48922	-3.6139	-3.69419	-3.21501	-3.52082	0.13489			0.563234	-0.828194
556852	GALLO_DN8364_c0_g1.p1	sp|P34528-2|YM67_CAEEL Isoform b of Putative serine protease K12H4.7 OS=Caenorhabditis elegans OX=6239 GN=K12H4.7	Hypothetical predicted protein [Mytilus galloprovincialis]	-3.83439	-3.31887	-3.05196	-3.49069	-3.76168	-3.52321	-3.37941	-3.37918	0.474903			0.929063	-0.106152		557166	GALLO_DN18119_c0_g1.p1	sp|Q6IE26|EPHX4_MOUSE Epoxide hydrolase 4 OS=Mus musculus OX=10090 GN=Ephx4 PE=2 SV=2	epoxide hydrolase 4-like [Haliotis rufescens]	-3.43295	-3.24333	-3.2536	-3.50726	-3.54647	-3.22884	-3.19729	-3.28465	0.56298			1.033	0.046847		559564	GALLO_DN21093_c0_g2.p1	sp|A2AHL1-2|ANO3_MOUSE Isoform 2 of Anoctamin-3 OS=Mus musculus OX=10090 GN=Ano3	ANO1 [Mytilus coruscus]	-3.40176	-3.56188	-3.47474	-2.83459	-3.32034	-3.75783	-3.31239	-3.04928	0.693158			0.965978	-0.0499383		559577	GALLO_DN5674_c0_g1.p2	sp|Q9Z221|PMFBP_RAT Polyamine-modulated factor 1-binding protein 1 OS=Rattus norvegicus OX=10116 GN=Pmfbp1 PE=2 SV=2	golgin subfamily B member 1 [Mytilus galloprovincialis]	-2.30773		-2.62002		-3.84105		-3.06343		0.320789			0.51942	-0.945025
559800	GALLO_DN6826_c0_g1.p1	sp|Q8NDA8-2|MROH1_HUMAN Isoform 2 of Maestro heat-like repeat-containing protein family member 1 OS=Homo sapiens OX=9606 GN=MROH1	maestro heat-like repeat-containing protein family member 1 isoform X3 [Ostrea edulis]	-3.4718		-2.6925		-3.50355		-3.50092		0.475015			0.720927	-0.472075		557008	GALLO_DN9957_c0_g1.p1	sp|Q9H7D7-2|WDR26_HUMAN Isoform 2 of WD repeat-containing protein 26 OS=Homo sapiens OX=9606 GN=WDR26	Hypothetical predicted protein [Mytilus galloprovincialis]	-2.88818	-3.47016	-2.27665	-3.66473	-2.65375	-1.7634	-3.01018	-3.55844	0.563283			1.29757	0.375818		557302	GALLO_DN1410_c0_g1.p1	sp|Q5T848|GP158_HUMAN Probable G-protein coupled receptor 158 OS=Homo sapiens OX=9606 GN=GPR158 PE=1 SV=1	Hypothetical predicted protein [Mytilus galloprovincialis]	-3.40703	-3.05825	-3.0534	-3.51556	-3.55024	-3.31466	-2.98908	-3.34781	0.69327			0.971145	-0.0422413		559580	GALLO_DN6186_c0_g1.p2	sp|Q28ID3|GLRX3_XENTR Glutaredoxin-3 OS=Xenopus tropicalis OX=8364 GN=glrx3 PE=2 SV=2	Hypothetical predicted protein [Mytilus galloprovincialis]	-3.12256	-3.60609	-4.74449	-3.40939	-2.78217	-3.42325	-3.41955	-3.59517	0.287945			1.26321	0.337097
557098	GALLO_DN23264_c0_g2.p1	sp|Q562C6|LZTL1_RAT Leucine zipper transcription factor-like protein 1 OS=Rattus norvegicus OX=10116 GN=Lztfl1 PE=2 SV=1	LZTFL1 [Mytilus edulis]	-2.86532	-3.37824	-3.37314	-3.2761	-3.38543	-3.41111	-3.1676	-3.42116	0.47502			0.91042	-0.135395		563741	GALLO_DN21135_c0_g1.p2	---NA---	PAIP1 [Mytilus edulis]	-2.96329		-3.19078		-2.93808		-3.4415		0.563809			0.936023	-0.0953842		555334	GALLO_DN3440_c0_g1.p1	sp|Q6TH15|EIF3D_DANRE Eukaryotic translation initiation factor 3 subunit D OS=Danio rerio OX=7955 GN=eif3d PE=2 SV=1	translation initiation factor 3 subunit D [Mytilus galloprovincialis]	-3.58929	-4.20582	-3.53029	-3.3588	-3.8417	-3.57908	-3.68823	-3.23288	0.694045			1.04999	0.0703801		559581	GALLO_DN32076_c0_g1.p1	sp|P78316|NOP14_HUMAN Nucleolar protein 14 OS=Homo sapiens OX=9606 GN=NOP14 PE=1 SV=3	Hypothetical predicted protein [Mytilus galloprovincialis]		-4.50175		-2.19159		-3.32282		-2.96583	0.869936			0.866501	-0.206727
556040	GALLO_DN5643_c0_g1.p1	sp|P31319|KAPR_APLCA cAMP-dependent protein kinase regulatory subunit OS=Aplysia californica OX=6500 PE=2 SV=2	cAMP-dependent protein kinase regulatory subunit isoform X2 [Haliotis rufescens]	-3.33953	-3.57402	-3.17533	-3.28397	-3.31707	-3.53974	-4.14201	-3.19977	0.475505			0.888125	-0.171165		556960	GALLO_DN3366_c0_g1.p2	sp|P17164|FUCO_RAT Tissue alpha-L-fucosidase OS=Rattus norvegicus OX=10116 GN=Fuca1 PE=1 SV=1	FUCA [Mytilus edulis]	-3.66983	-3.56249	-3.69885	-3.45153	-3.75426	-3.86519	-3.52993	-3.48374	0.564184			0.960983	-0.0574177		560734	GALLO_DN31454_c0_g1.p1	sp|Q9Z254|GIPC1_RAT PDZ domain-containing protein GIPC1 OS=Rattus norvegicus OX=10116 GN=Gipc1 PE=1 SV=2	PDZ domain-containing protein GIPC1-like [Biomphalaria glabrata]	-3.36406	-3.62372	-3.88156	-3.44509	-3.39635	-3.30779	-3.46947	-3.82744	0.694062			1.05553	0.0779739		559582	GALLO_DN51070_c0_g1.p1	sp|Q4V9P0|SAMC_DANRE S-adenosylmethionine mitochondrial carrier protein OS=Danio rerio OX=7955 GN=slc25a26 PE=2 SV=1	S-adenosylmethionine mitochondrial carrier protein-like [Crassostrea virginica]	-3.87459	-3.67271	-3.11144	-3.03895	-3.48991	-3.5748	-3.27453	-3.1723	0.738185			1.00841	0.0120826
555997	GALLO_DN27055_c0_g1.p1	sp|P05090|APOD_HUMAN Apolipoprotein D OS=Homo sapiens OX=9606 GN=APOD PE=1 SV=1	apolipoprotein D and lipocalin family protein [Mytilus galloprovincialis]	-2.93637	-3.09563	-3.4757	-3.11983	-3.03688	-3.13527	-3.32267	-3.47088	0.475713			0.940892	-0.0878996		556878	GALLO_DN14056_c0_g1.p1	sp|Q6PBI8|TM177_DANRE Transmembrane protein 177 OS=Danio rerio OX=7955 GN=tmem177 PE=2 SV=1	transmembrane protein 177-like [Octopus bimaculoides]	-3.26962	-3.22898	-3.14379	-3.27324	-2.992	-3.57502	-3.59273	-3.19929	0.564984			0.940134	-0.089061		559995	GALLO_DN9157_c0_g1.p2	sp|P34643|SC161_CAEEL Protein transport protein sec-16A.1 OS=Caenorhabditis elegans OX=6239 GN=sec-16A.1 PE=1 SV=1	COPII coat assembly protein SEC16 [Mytilus galloprovincialis]		-4.63072		-3.02643		-4.45736		-3.57599	0.694534			0.793232	-0.334185		559583	GALLO_DN805_c0_g1.p2	sp|Q5ZJ54|TCPZ_CHICK T-complex protein 1 subunit zeta OS=Gallus gallus OX=9031 GN=CCT6 PE=1 SV=3	CCT6 [Mytilus coruscus]	-2.69471	-2.13869	-2.53618	-3.24027	-4.07475	-3.94725	-3.01528	-3.3134	0.100946			0.528138	-0.921012
555346	GALLO_DN2752_c0_g1.p2	sp|Q94887|NRX4_DROME Neurexin-4 OS=Drosophila melanogaster OX=7227 GN=Nrx-IV PE=1 SV=2	neurexin-4-like [Biomphalaria glabrata]	-2.88305	-3.22502	-3.57603	-3.09448	-3.07074	-3.304	-3.39231	-3.30568	0.47575			0.939583	-0.0899071		559413	GALLO_DN101_c0_g1.p2	sp|Q4KMC4|GFPT2_RAT Glutamine--fructose-6-phosphate aminotransferase [isomerizing] 2 OS=Rattus norvegicus OX=10116 GN=Gfpt2 PE=1 SV=3	glucosamine--fructose-6-phosphate aminotransferase (isomerizing) [Mytilus galloprovincialis]	-3.25519	-3.17071	-2.79252	-2.72925	-2.80993	-3.3991	-2.99291	-3.28627	0.565224			0.911119	-0.134289		556361	GALLO_DN2021_c0_g1.p4	sp|P11029|ACAC_CHICK Acetyl-CoA carboxylase OS=Gallus gallus OX=9031 GN=ACAC PE=1 SV=1	ACACA [Mytilus coruscus]	-3.51498	-4.13679	-4.34903	-2.94095	-3.76084	-3.3856	-4.25571	-3.1427	0.695291			1.03527	0.0500065		559584	GALLO_DN168_c0_g1.p1	sp|Q9Y6R9|CCD61_HUMAN Centrosomal protein CCDC61 OS=Homo sapiens OX=9606 GN=CCDC61 PE=1 SV=3	coiled-coil domain-containing protein 61 [Aplysia californica]		-3.39107		-3.23644		-3.34331		-3.37951	0.705097			0.966195	-0.0496135
557100	GALLO_DN7640_c0_g1.p1	sp|Q24K02|IDE_BOVIN Insulin-degrading enzyme OS=Bos taurus OX=9913 GN=IDE PE=2 SV=1	insulysin [Mytilus galloprovincialis]	-3.60206	-3.40225	-2.96604	-3.24122	-3.28819	-3.58613	-3.65972	-3.34883	0.476173			0.883709	-0.178357		557678	GALLO_DN13902_c0_g1.p1	sp|Q6IRM9|ZWILC_XENLA Protein zwilch homolog OS=Xenopus laevis OX=8355 GN=zwilch PE=2 SV=1	protein zwilch homolog [Mercenaria mercenaria]	-3.46037		-3.02167		-2.74046		-3.09595		0.565458			1.24584	0.317123		555249	GALLO_DN1851_c0_g1.p1	sp|P48735|IDHP_HUMAN Isocitrate dehydrogenase [NADP] mitochondrial OS=Homo sapiens OX=9606 GN=IDH2 PE=1 SV=2	isocitrate dehydrogenase [Mytilus trossulus]	-2.98671	-3.03849	-2.8779	-3.07114	-2.94987	-3.11993	-2.79942	-3.18417	0.695894			0.990498	-0.0137747		559586	GALLO_DN14294_c0_g1.p1	---NA---	Hypothetical predicted protein [Mytilus galloprovincialis]	-2.56789		-3.163		-3.58007		-3.07452		0.555508			0.721822	-0.470286
566446	GALLO_DN21164_c0_g3.p1	sp|Q3U1V8|M3K9_MOUSE Mitogen-activated protein kinase kinase kinase 9 OS=Mus musculus OX=10090 GN=Map3k9 PE=2 SV=2	mitogen-activated protein kinase kinase kinase 9 [Mytilus galloprovincialis]	-3.25913		-3.12332		-3.32848		-3.12592		0.476213			0.976697	-0.0340174		566239	GALLO_DN14893_c0_g1.p1	sp|Q9NX57|RAB20_HUMAN Ras-related protein Rab-20 OS=Homo sapiens OX=9606 GN=RAB20 PE=1 SV=1	ras-related protein Rab-20-like [Biomphalaria glabrata]		-3.64303		-2.93175		-3.27482		-2.96983	0.565597			1.09408	0.129714		557735	GALLO_DN27483_c0_g1.p1	---NA---	Hypothetical predicted protein [Mytilus galloprovincialis]		-3.761		-3.11012		-3.40849		-3.22244	0.696359			1.06194	0.0866979		559589	GALLO_DN2459_c0_g1.p1	sp|P81431|ADHX_OCTVU Alcohol dehydrogenase class-3 OS=Octopus vulgaris OX=6645 PE=1 SV=1	S-(hydroxymethyl)glutathione dehydrogenase / alcohol dehydrogenase [Mytilus galloprovincialis]	-2.35065		-3.81009		-3.41608		-3.89993		0.446443			0.600975	-0.734622
562898	GALLO_DN26533_c0_g3.p1	sp|Q9QZZ4-3|MYO15_MOUSE Isoform 3 of Unconventional myosin-XV OS=Mus musculus OX=10090 GN=Myo15a	unconventional myosin-XV-like isoform X8 [Crassostrea virginica]	-2.1374		-3.09313		-2.29473		-7.37126		0.476599			0.609177	-0.715066		556816	GALLO_DN21784_c0_g1.p2	sp|O00429-7|DNM1L_HUMAN Isoform 7 of Dynamin-1-like protein OS=Homo sapiens OX=9606 GN=DNM1L	dynamin 1-like protein [Mytilus galloprovincialis]	-3.62081	-3.17609	-3.20148	-3.109	-2.35354	-3.18449	-3.53745	-3.11845	0.56561			1.21701	0.283345		557434	GALLO_DN50701_c0_g1.p1	sp|Q9NZE8|RM35_HUMAN 39S ribosomal protein L35 mitochondrial OS=Homo sapiens OX=9606 GN=MRPL35 PE=1 SV=3	large subunit ribosomal protein L35 [Mytilus galloprovincialis]		-3.57697		-3.08271		-2.82122		-3.32354	0.696386			1.19595	0.258153		559592	GALLO_DN11806_c0_g1.p1	sp|A2VDU3|M3K7_BOVIN Mitogen-activated protein kinase kinase kinase 7 OS=Bos taurus OX=9913 GN=MAP3K7 PE=2 SV=1	MAP3K7 [Mytilus coruscus]	-3.30484		-3.01093		-3.30023		-2.91598		0.46913			1.0389	0.0550607
556535	GALLO_DN2623_c0_g1.p1	sp|P26358-3|DNMT1_HUMAN Isoform 3 of DNA (cytosine-5)-methyltransferase 1 OS=Homo sapiens OX=9606 GN=DNMT1	DNA (cytosine-5)-methyltransferase 1 [Mytilus galloprovincialis]	-3.60829		-3.02249		-3.62162		-3.3864		0.4767			0.862528	-0.213357		558376	GALLO_DN5516_c0_g1.p2	sp|Q80U93|NU214_MOUSE Nuclear pore complex protein Nup214 OS=Mus musculus OX=10090 GN=Nup214 PE=1 SV=2	CAN [Mytilus edulis]	-3.23428	-3.07457	-3.3537	-3.24409	-2.51313	-3.153	-3.55156	-3.16329	0.566569			1.13114	0.177784		556999	GALLO_DN1176_c0_g1.p2	sp|Q2TBP7|MYCBP_BOVIN c-Myc-binding protein OS=Bos taurus OX=9913 GN=MYCBP PE=3 SV=3	c-Myc-binding protein-like isoform X2 [Mercenaria mercenaria]	-3.60283	-4.09535	-3.9499	-3.44281	-3.87738	-3.47224	-3.83488	-3.56873	0.69675			1.0505	0.0710775		559598	GALLO_DN21043_c0_g1.p1	sp|O74503|UAF30_SCHPO Upstream activation factor subunit spp27 OS=Schizosaccharomyces pombe (strain 972 / ATCC 24843) OX=284812 GN=spp27 PE=1 SV=1	SPP27 [Mytilus edulis]		-3.92414		-3.32767		-3.45753		-3.35711	0.540111			1.13986	0.188853
557502	GALLO_DN13656_c0_g1.p1	sp|P48166|RL36A_CAEEL Ribosomal protein rpl-36.A OS=Caenorhabditis elegans OX=6239 GN=rpl-36.A PE=3 SV=2	60S ribosomal protein L44-like [Biomphalaria glabrata]	-3.59918	-3.3802	-2.81997	-4.00967	-3.47576	-4.32302	-4.10736	-3.36553	0.476904			0.771449	-0.374357		562791	GALLO_DN9262_c0_g1.p3	sp|Q9H2M3|BHMT2_HUMAN S-methylmethionine--homocysteine S-methyltransferase BHMT2 OS=Homo sapiens OX=9606 GN=BHMT2 PE=1 SV=1	betaine--homocysteine S-methyltransferase 1-like [Mizuhopecten yessoensis]	-3.92355	-2.80206	-3.65239	-3.6913	-3.95824	-3.15806	-1.59492	-3.90044	0.566911			1.56836	0.649256		557807	GALLO_DN2138_c0_g1.p5	sp|P54098|DPOG1_HUMAN DNA polymerase subunit gamma-1 OS=Homo sapiens OX=9606 GN=POLG PE=1 SV=1	DNA polymerase subunit gamma-1-like [Haliotis rufescens]		-3.44825		-3.14368		-3.4281		-3.20673	0.696907			0.982661	-0.0252336		559601	GALLO_DN827_c0_g1.p2	sp|Q9I969|TXLNB_CHICK Beta-taxilin OS=Gallus gallus OX=9031 GN=TXLNB PE=2 SV=1	Hypothetical predicted protein [Mytilus galloprovincialis]		-2.87467		-3.28406		-3.46975		-3.30552	0.477056			0.800844	-0.320407
556328	GALLO_DN7083_c0_g1.p2	sp|P70665-2|SIAE_MOUSE Isoform 2 of Sialate O-acetylesterase OS=Mus musculus OX=10090 GN=Siae	sialate O-acetylesterase [Mytilus galloprovincialis]	-2.92835	-3.23416	-3.69357	-3.29468	-2.98247	-3.3255	-3.65784	-3.28066	0.476989			0.979794	-0.0294495		559497	GALLO_DN21132_c0_g1.p1	---NA---	Hypothetical predicted protein [Mytilus galloprovincialis]	-2.95573		-3.22489		-3.50347		-3.16639		0.56774			0.846122	-0.241062		562783	GALLO_DN30633_c0_g2.p1	---NA---	Hypothetical predicted protein [Mytilus galloprovincialis]		-4.23391		-3.26252		-3.58169		-3.47148	0.697376			1.10376	0.14243		559602	GALLO_DN14279_c0_g1.p1	sp|E9Q555|RN213_MOUSE E3 ubiquitin-protein ligase RNF213 OS=Mus musculus OX=10090 GN=Rnf213 PE=1 SV=3	Hypothetical predicted protein [Mytilus galloprovincialis]		-2.20795		-3.2094		-3.98996		-3.56405	0.374939			0.454429	-1.13787
558323	GALLO_DN3375_c0_g1.p3	---NA---	Hypothetical predicted protein [Mytilus galloprovincialis]	-3.40867	-3.65556	-3.04349	-2.83395	-3.63961	-3.83137	-2.90764	-2.83442	0.477466			0.974478	-0.0372985		556267	GALLO_DN8033_c0_g1.p1	sp|Q8TA83|DNJ10_CAEEL DnaJ homolog dnj-10 OS=Caenorhabditis elegans OX=6239 GN=dnj-10 PE=3 SV=1	Hypothetical predicted protein [Mytilus galloprovincialis]	-3.32396	-3.39913	-3.27399	-3.23645	-3.57347	-3.25459	-3.34016	-3.27175	0.567928			0.967663	-0.0474232		558609	GALLO_DN6026_c0_g1.p3	sp|B8V7Q1|PCDL_ACRMI Protocadherin-like protein OS=Acropora millepora OX=45264 PE=1 SV=1	Hypothetical predicted protein [Mytilus galloprovincialis]		-3.94069		-3.05643		-3.85327		-3.08444	0.697424			1.00948	0.0136087		559603	GALLO_DN2469_c0_g1.p1	sp|Q8N0Z6|TTC5_HUMAN Tetratricopeptide repeat protein 5 OS=Homo sapiens OX=9606 GN=TTC5 PE=1 SV=2	Hypothetical predicted protein [Mytilus galloprovincialis]	-3.06872		-4.004		-2.99997		-3.27792		0.439904			1.25666	0.329598
557947	GALLO_DN12707_c0_g2.p1	sp|Q6BEA0|PLXA4_DANRE Plexin-A4 OS=Danio rerio OX=7955 GN=plxna4 PE=2 SV=1	plexin A [Mytilus galloprovincialis]	-3.10865	-3.36749	-3.3942	-3.1732	-3.1934	-3.08992	-3.20929	-3.25205	0.477624			1.05026	0.0707519		558348	GALLO_DN14080_c0_g1.p1	sp|Q58A42|DD3_DICDI Protein DD3-3 OS=Dictyostelium discoideum OX=44689 GN=DD3-3 PE=2 SV=1	Hypothetical predicted protein [Mytilus galloprovincialis]	-3.71515	-3.8891	-3.29271	-2.8602	-4.06002	-3.96042	-2.1839	-2.74382	0.568464			1.28732	0.364369		557268	GALLO_DN92_c0_g1.p4	sp|Q5EAJ7|MVP_STRPU Major vault protein OS=Strongylocentrotus purpuratus OX=7668 GN=MVP PE=1 SV=1	MVP [Mytilus coruscus]	-3.63496	-3.9819	-4.16195	-3.64174	-3.86295	-3.61893	-3.89967	-3.78811	0.69777			1.03484	0.049408		559608	GALLO_DN687_c0_g1.p2	sp|Q5T4S7-4|UBR4_HUMAN Isoform 4 of E3 ubiquitin-protein ligase UBR4 OS=Homo sapiens OX=9606 GN=UBR4	E3 ubiquitin-protein ligase UBR4 [Mytilus galloprovincialis]	-2.44092		-3.01943		-3.24453		-3.07701		0.454465			0.728515	-0.456969
557478	GALLO_DN6388_c0_g1.p1	sp|P43296|RD19A_ARATH Cysteine protease RD19A OS=Arabidopsis thaliana OX=3702 GN=RD19A PE=1 SV=1	putative cysteine proteinase CG12163 isoform X1 [Pecten maximus]	-4.20624	-3.43292	-3.42974	-3.54912	-4.1021	-3.72129	-2.85034	-3.36954	0.478154			1.13683	0.185011		555468	GALLO_DN991_c0_g1.p1	sp|Q3TZZ7|ESYT2_MOUSE Extended synaptotagmin-2 OS=Mus musculus OX=10090 GN=Esyt2 PE=1 SV=1	Hypothetical predicted protein [Mytilus galloprovincialis]	-3.09189	-3.48806	-3.44854	-3.16851	-3.18766	-3.69054	-3.50258	-3.00969	0.568796			0.976472	-0.0343487		558468	GALLO_DN3219_c0_g1.p2	sp|F1RD40|MYCB2_DANRE E3 ubiquitin-protein ligase MYCBP2 OS=Danio rerio OX=7955 GN=mycbp2 PE=2 SV=1	E3 ubiquitin-protein ligase MYCBP2 [Mytilus galloprovincialis]		-3.96757		-3.06015		-3.73753		-3.77549	0.698073			0.805119	-0.312725		559611	GALLO_DN10821_c0_g1.p1	sp|A2RRP1-2|NBAS_HUMAN Isoform 2 of NBAS subunit of NRZ tethering complex OS=Homo sapiens OX=9606 GN=NBAS	neuroblastoma-amplified sequence [Mytilus galloprovincialis]		-3.58851		-1.51217		-3.78118		-3.24232	0.429398			0.411354	-1.28155
558136	GALLO_DN318_c0_g1.p1	sp|Q92878|RAD50_HUMAN DNA repair protein RAD50 OS=Homo sapiens OX=9606 GN=RAD50 PE=1 SV=1	DNA repair protein RAD50-like isoform X1 [Crassostrea virginica]	-3.3542		-3.14802		-3.38555		-4.06614		0.478267			0.737824	-0.438651		560954	GALLO_DN5940_c0_g1.p1	sp|Q6P4S6-2|SIK3_MOUSE Isoform 2 of Serine/threonine-protein kinase SIK3 OS=Mus musculus OX=10090 GN=Sik3	SIK3 [Mytilus edulis]	-3.41741		-3.35212		-2.65716		-3.43495		0.569089			1.31052	0.390137		557012	GALLO_DN6317_c0_g1.p3	sp|P11717|MPRI_HUMAN Cation-independent mannose-6-phosphate receptor OS=Homo sapiens OX=9606 GN=IGF2R PE=1 SV=3	cation-independent mannose-6-phosphate receptor-like [Crassostrea virginica]	-3.44231	-3.393	-3.43969	-3.12272	-3.26327	-3.50082	-3.39773	-3.13384	0.698539			1.01811	0.0258943		559618	GALLO_DN5821_c0_g1.p1	sp|O54922|EXOC7_RAT Exocyst complex component 7 OS=Rattus norvegicus OX=10116 GN=Exoc7 PE=1 SV=1	exocyst complex component 7 [Mytilus galloprovincialis]		-3.18846		-3.30378		-3.52888		-3.51095	0.151956			0.826497	-0.274919
558048	GALLO_DN2608_c1_g1.p1	sp|P55010|IF5_HUMAN Eukaryotic translation initiation factor 5 OS=Homo sapiens OX=9606 GN=EIF5 PE=1 SV=2	eukaryotic translation initiation factor 5-like [Gigantopelta aegis]		-3.01484		-3.16859		-4.19059		-3.20871	0.478288			0.693508	-0.528015		561440	GALLO_DN16348_c0_g1.p1	sp|Q1JQ73-2|ELV1A_XENLA Isoform 2 of ELAV-like protein 1-A OS=Xenopus laevis OX=8355 GN=elavl1-a	ELAV 2-like protein isoform X1 [Aplysia californica]		-3.34792		-3.56238		-1.98552		-3.71098	0.569168			1.79853	0.846818		556571	GALLO_DN2752_c0_g1.p3	sp|Q94887|NRX4_DROME Neurexin-4 OS=Drosophila melanogaster OX=7227 GN=Nrx-IV PE=1 SV=2	CNTNAP2 [Mytilus edulis]	-3.09846	-3.50925	-3.74428	-3.26992	-3.28812	-3.35947	-3.48681	-3.31734	0.698848			1.01685	0.024113		559619	GALLO_DN8822_c0_g1.p1	sp|O70362|PHLD_MOUSE Phosphatidylinositol-glycan-specific phospholipase D OS=Mus musculus OX=10090 GN=Gpld1 PE=1 SV=1	phosphatidylinositol-glycan-specific phospholipase D-like [Crassostrea virginica]		-3.59643		-3.53771		-3.32454		-2.90297	0.242357			1.38354	0.468362
556011	GALLO_DN19_c0_g2.p2	sp|Q8TCJ2|STT3B_HUMAN Dolichyl-diphosphooligosaccharide--protein glycosyltransferase subunit STT3B OS=Homo sapiens OX=9606 GN=STT3B PE=1 SV=1	dolichyl-diphosphooligosaccharide--protein glycosyltransferase subunit STT3B-like isoform X2 [Haliotis rufescens]	-2.98407	-3.31769	-3.35647	-3.30957	-3.14245	-3.60493	-3.36158	-3.16268	0.478343			0.951124	-0.0722951		556392	GALLO_DN9149_c0_g1.p1	sp|Q9BTV4|TMM43_HUMAN Transmembrane protein 43 OS=Homo sapiens OX=9606 GN=TMEM43 PE=1 SV=1	transmembrane protein 43-like [Pomacea canaliculata]	-3.07521	-3.43577	-3.30211	-3.10229	-3.4605	-3.6403	-3.22119	-2.92332	0.569821			0.956178	-0.0646491		566239	GALLO_DN14893_c0_g1.p1	sp|Q9NX57|RAB20_HUMAN Ras-related protein Rab-20 OS=Homo sapiens OX=9606 GN=RAB20 PE=1 SV=1	ras-related protein Rab-20-like [Biomphalaria glabrata]		-3.72351		-3.28294		-3.68723		-3.39525	0.698932			0.967685	-0.0473905		559621	GALLO_DN1554_c0_g1.p1	sp|Q5VIR6-3|VPS53_HUMAN Isoform 4 of Vacuolar protein sorting-associated protein 53 homolog OS=Homo sapiens OX=9606 GN=VPS53	VPS53 [Mytilus edulis]	-2.30736	-1.81768	-2.6791	-3.50355	-3.57464	-3.7203	-3.11512	-3.89651	0.0700651			0.46898	-1.0924
556733	GALLO_DN3901_c0_g1.p1	sp|Q9BTX1-3|NDC1_HUMAN Isoform 3 of Nucleoporin NDC1 OS=Homo sapiens OX=9606 GN=NDC1	NDC1 [Mytilus coruscus]	-3.14897	-3.31991	-3.25554	-3.23529	-3.13192	-3.32134	-3.34135	-3.23911	0.478451			0.987996	-0.0174227		556697	GALLO_DN16930_c0_g1.p1	sp|Q8R507|FKTN_MOUSE Ribitol-5-phosphate transferase FKTN OS=Mus musculus OX=10090 GN=Fktn PE=1 SV=1	fukutin-like [Biomphalaria glabrata]		-3.3208		-3.26211		-3.34048		-3.08374	0.569942			1.06051	0.0847546		561068	GALLO_DN1833_c0_g1.p2	sp|Q0HA38|TT21B_MOUSE Tetratricopeptide repeat protein 21B OS=Mus musculus OX=10090 GN=Ttc21b PE=1 SV=1	tetratricopeptide repeat protein 21B [Mytilus galloprovincialis]	-3.67064	-3.89494	-3.67007	-3.68064	-3.82381	-3.2006	-4.30704	-3.0349	0.699134			1.16417	0.219302		559624	GALLO_DN8260_c0_g1.p2	sp|Q5RC02|SYAC_PONAB Alanine--tRNA ligase cytoplasmic OS=Pongo abelii OX=9601 GN=AARS1 PE=2 SV=1	alanine--tRNA ligase, cytoplasmic-like isoform X1 [Biomphalaria glabrata]	-3.04345	-3.65215	-3.51419	-3.17827	-2.94373	-3.13063	-3.73403	-3.42878	0.84714			1.03344	0.0474608
559387	GALLO_DN34195_c0_g1.p1	sp|Q4R7U0|TMC7_MACFA Transmembrane channel-like protein 7 OS=Macaca fascicularis OX=9541 GN=TMC7 PE=2 SV=1	TMC [Mytilus coruscus]	-3.22516		-3.36838		-3.25811		-4.34682		0.47857			0.754124	-0.407125		557343	GALLO_DN2598_c0_g1.p2	sp|Q8VC97|BUP1_MOUSE Beta-ureidopropionase OS=Mus musculus OX=10090 GN=Upb1 PE=1 SV=1	beta-ureidopropionase-like [Gigantopelta aegis]	-3.31983		-3.11574		-2.53561		-3.20305		0.57059			1.30414	0.383104		557991	GALLO_DN4251_c0_g1.p2	sp|Q9NY47-3|CA2D2_HUMAN Isoform 3 of Voltage-dependent calcium channel subunit alpha-2/delta-2 OS=Homo sapiens OX=9606 GN=CACNA2D2	Hypothetical predicted protein [Mytilus galloprovincialis]		-3.63438		-3.35835		-3.76774		-2.94656	0.699392			1.14098	0.190275		559633	GALLO_DN6138_c0_g1.p1	sp|Q5R5X0|PININ_PONAB Pinin OS=Pongo abelii OX=9601 GN=PNN PE=2 SV=1	Hypothetical predicted protein [Mytilus galloprovincialis]	-2.78479		-3.11923		-3.07125		-3.65443		0.18714			0.762481	-0.391227
556373	GALLO_DN5815_c0_g1.p1	sp|P22892|AP1G1_MOUSE AP-1 complex subunit gamma-1 OS=Mus musculus OX=10090 GN=Ap1g1 PE=1 SV=3	AP-1 complex subunit gamma-1 [Mytilus galloprovincialis]	-3.01548	-3.42165	-3.15917	-3.19861	-3.10179	-3.43748	-3.63325	-3.0489	0.47861			0.93687	-0.094079		557003	GALLO_DN229_c0_g1.p1	---NA---	Hypothetical predicted protein [Mytilus galloprovincialis]	-3.52862	-3.37158	-3.17107	-3.37732	-3.15708	-3.47549	-3.34889	-3.12818	0.570623			1.06147	0.0860632		557071	GALLO_DN38139_c0_g1.p1	sp|Q2KII4|ELOC_BOVIN Elongin-C OS=Bos taurus OX=9913 GN=ELOC PE=1 SV=1	elongin-C [Crassostrea virginica]	-3.47685	-3.78002	-3.70048	-3.21818	-3.61248	-3.58247	-3.76913	-3.0746	0.700043			1.02966	0.0421721		559637	GALLO_DN5817_c0_g1.p1	sp|Q2PZL6|FAT4_MOUSE Protocadherin Fat 4 OS=Mus musculus OX=10090 GN=Fat4 PE=1 SV=2	protocadherin Fat 4-like [Ostrea edulis]	-3.23601	-3.77396	-3.41918	-3.1747	-3.52662	-3.28028	-3.44119	-3.45085	0.904953			0.973285	-0.0390664
561552	GALLO_DN482_c0_g1.p3	sp|O19015|BGAL_FELCA Beta-galactosidase OS=Felis catus OX=9685 GN=GLB1 PE=2 SV=1	ELNR1 [Mytilus edulis]	-3.52704		-3.4977		-3.32455		-3.49093		0.478696			1.07695	0.106958		558938	GALLO_DN648_c0_g1.p1	---NA---	Hypothetical predicted protein [Mytilus galloprovincialis]		-3.31382		-2.93066		-3.70975		-2.88653	0.570663			0.913421	-0.130648		555486	GALLO_DN746_c0_g1.p1	sp|Q9ER72-2|SYCC_MOUSE Isoform 2 of Cysteine--tRNA ligase cytoplasmic OS=Mus musculus OX=10090 GN=Cars1	cysteine--tRNA ligase, cytoplasmic-like [Mizuhopecten yessoensis]	-3.30323	-3.54098	-3.45325	-3.22732	-3.33181	-3.42936	-3.47328	-3.23462	0.700283			1.00811	0.0116543		559642	GALLO_DN15281_c0_g1.p1	sp|Q8CGS6|DPOLQ_MOUSE DNA polymerase theta OS=Mus musculus OX=10090 GN=Polq PE=1 SV=2	DNA polymerase theta [Mytilus galloprovincialis]	-2.36267		-2.52978		-3.88238		-3.49049		0.141114			0.426505	-1.22936
555873	GALLO_DN13414_c0_g1.p1	---NA---	Hypothetical predicted protein [Mytilus galloprovincialis]	-3.10445	-3.2042	-3.39271	-3.46662	-3.09523	-3.2189	-3.55018	-3.43942	0.478806			0.979345	-0.0301106		564698	GALLO_DN43938_c0_g1.p1	sp|Q6NXT6-2|TAPT1_HUMAN Isoform 2 of Transmembrane anterior posterior transformation protein 1 homolog OS=Homo sapiens OX=9606 GN=TAPT1	TAPT1 [Mytilus coruscus]		-3.03295		-3.41099		-3.46062		-3.36331	0.570684			0.869633	-0.201521		565356	GALLO_DN10570_c0_g1.p1	sp|Q5I598|MTHR_BOVIN Methylenetetrahydrofolate reductase (NADPH) OS=Bos taurus OX=9913 GN=MTHFR PE=2 SV=1	methylenetetrahydrofolate reductase-like isoform X1 [Biomphalaria glabrata]		-3.80307		-3.1525		-3.21051		-3.34551	0.700464			1.12116	0.16499		559643	GALLO_DN6228_c0_g1.p2	sp|Q28HE9|CELF1_XENTR CUGBP Elav-like family member 1 OS=Xenopus tropicalis OX=8364 GN=celf1 PE=2 SV=1	tudor domain-containing protein 1-like isoform X1 [Pecten maximus]	-2.44949	-2.88562	-3.05868	-3.50307	-3.09542	-3.16711	-3.13355	-3.2134	0.429505			0.854694	-0.22652
563910	GALLO_DN5671_c0_g1.p1	sp|P10073|ZSC22_HUMAN Zinc finger and SCAN domain-containing protein 22 OS=Homo sapiens OX=9606 GN=ZSCAN22 PE=1 SV=2	KRAB [Mytilus edulis]	-3.82023		-2.67319		-3.84275		-3.35019		0.478825			0.737157	-0.439957		559069	GALLO_DN11711_c0_g1.p2	sp|Q07130|UGPA_BOVIN UTP--glucose-1-phosphate uridylyltransferase OS=Bos taurus OX=9913 GN=UGP2 PE=1 SV=2	UTP--glucose-1-phosphate uridylyltransferase [Mytilus galloprovincialis]	-4.15395	-3.8275	-2.97308	-3.73427	-2.19805	-2.65244	-3.93435	-4.17384	0.570798			1.51257	0.597003		566384	GALLO_DN20478_c0_g1.p1	sp|P21271-3|MYO5B_MOUSE Isoform 3 of Unconventional myosin-Vb OS=Mus musculus OX=10090 GN=Myo5b	MYO5 [Mytilus coruscus]	-3.27884		-4.04407		-3.66596		-3.9179		0.70058			0.885687	-0.175131		559644	GALLO_DN1265_c0_g1.p2	sp|Q5UPJ3|YL116_MIMIV Uncharacterized protein L116 OS=Acanthamoeba polyphaga mimivirus OX=212035 GN=MIMI_L116 PE=3 SV=1	RNA polymerase-associated protein CTR9 [Mytilus galloprovincialis]	-2.99352		-3.38354		-2.82548		-3.50632		0.901712			1.03475	0.0492847
559947	GALLO_DN67_c0_g1.p1	sp|Q8SY33|GAWKY_DROME Protein Gawky OS=Drosophila melanogaster OX=7227 GN=gw PE=1 SV=1	trinucleotide repeat-containing gene 6C protein isoform X1 [Crassostrea gigas]	-3.34877		-3.00206		-3.37545		-3.81511		0.479119			0.750763	-0.41357		556993	GALLO_DN43991_c0_g5.p1	sp|O18016|IGDB1_CAEEL Ig-like and fibronectin type-III domain-containing protein 1 OS=Caenorhabditis elegans OX=6239 GN=igdb-1 PE=1 SV=2	Ig-like and fibronectin type-III domain-containing protein 2 [Ostrea edulis]	-3.1636	-3.42973	-3.36763	-3.12615	-3.36991	-3.54946	-3.29232	-3.05431	0.571204			0.973014	-0.0394669		557543	GALLO_DN14907_c0_g1.p1	sp|Q5RBR8|IF4H_PONAB Eukaryotic translation initiation factor 4H OS=Pongo abelii OX=9601 GN=EIF4H PE=2 SV=1	Hypothetical predicted protein [Mytilus galloprovincialis]	-3.51896	-2.98933	-3.29232	-3.41793	-3.54953	-2.95023	-3.16529	-3.70361	0.70097			0.985856	-0.0205508		559647	GALLO_DN8078_c0_g1.p5	---NA---	dystroglycan [Crassostrea gigas]		-3.70969		-3.14139		-3.27711		-3.53141	0.967087			0.999359	-0.000925158
555764	GALLO_DN4279_c0_g1.p1	sp|Q99L04|DHRS1_MOUSE Dehydrogenase/reductase SDR family member 1 OS=Mus musculus OX=10090 GN=Dhrs1 PE=1 SV=1	dehydrogenase/reductase SDR family member 1 [Mytilus galloprovincialis]	-3.3359	-3.27377	-3.25689	-3.32671	-3.19304	-3.45681	-3.37929	-3.39236	0.479357			0.963231	-0.0540457		560719	GALLO_DN2592_c0_g1.p2	sp|Q07832|PLK1_MOUSE Serine/threonine-protein kinase PLK1 OS=Mus musculus OX=10090 GN=Plk1 PE=1 SV=2	PLK1 [Mytilus coruscus]	-3.10996		-3.05202		-3.05843		-3.50604		0.571944			0.880108	-0.184247		566540	GALLO_DN15531_c0_g1.p1	sp|P0C7N9|PSMG4_MOUSE Proteasome assembly chaperone 4 OS=Mus musculus OX=10090 GN=Psmg4 PE=1 SV=1	proteasome assembly chaperone 4 [Octopus sinensis]	-2.88346		-3.95287		-3.53247		-3.74085		0.701013			0.805727	-0.311637		559655	GALLO_DN2785_c0_g1.p1	sp|Q7T2Z5|UNC5C_CHICK Netrin receptor UNC5C OS=Gallus gallus OX=9031 GN=UNC5C PE=2 SV=1	netrin receptor unc-5 [Mytilus galloprovincialis]		-4.14895		-3.25484		-3.50115		-3.83729	0.966214			0.982316	-0.0257409
559255	GALLO_DN14522_c0_g1.p1	sp|Q9Y6N5|SQOR_HUMAN Sulfide:quinone oxidoreductase mitochondrial OS=Homo sapiens OX=9606 GN=SQOR PE=1 SV=1	sulfide:quinone oxidoreductase [Mytilus galloprovincialis]		-2.895		-4.08577		-2.87706		-3.53078	0.479436			1.15161	0.203656		563284	GALLO_DN38712_c0_g1.p1	sp|Q31125|S39A7_MOUSE Zinc transporter SLC39A7 OS=Mus musculus OX=10090 GN=Slc39a7 PE=1 SV=2	KE4 [Mytilus edulis]	-3.08815	-3.33467	-3.34288	-3.20654	-3.33859	-3.66609	-3.31587	-2.97762	0.571982			0.956109	-0.0647527		558073	GALLO_DN41819_c0_g1.p1	sp|E9PTG8|STK10_RAT Serine/threonine-protein kinase 10 OS=Rattus norvegicus OX=10116 GN=Stk10 PE=1 SV=1	STE20-like kinase [Mytilus galloprovincialis]		-3.96728		-3.05151		-3.90444		-3.24382	0.701048			0.933859	-0.0987226		559657	GALLO_DN28429_c0_g1.p1	sp|Q810A7|DDX42_MOUSE ATP-dependent RNA helicase DDX42 OS=Mus musculus OX=10090 GN=Ddx42 PE=1 SV=3	ATP-dependent RNA helicase DDX42-like [Octopus bimaculoides]		-4.33848		-3.18032		-3.20083		-3.0075	0.404028			1.45927	0.545245
561426	GALLO_DN3649_c0_g1.p3	sp|Q6GQT9|NOMO1_MOUSE BOS complex subunit NOMO1 OS=Mus musculus OX=10090 GN=Nomo1 PE=1 SV=1	Hypothetical predicted protein [Mytilus galloprovincialis]		-3.46277		-3.03367		-4.31395		-3.06012	0.48022			0.799637	-0.322584		559619	GALLO_DN8822_c0_g1.p1	sp|O70362|PHLD_MOUSE Phosphatidylinositol-glycan-specific phospholipase D OS=Mus musculus OX=10090 GN=Gpld1 PE=1 SV=1	phosphatidylinositol-glycan-specific phospholipase D-like [Crassostrea virginica]		-3.80596		-3.51376		-3.59643		-3.53771	0.572449			1.0612	0.0857033		556981	GALLO_DN5672_c0_g1.p1	sp|Q5M939|HAT1_RAT Histone acetyltransferase type B catalytic subunit OS=Rattus norvegicus OX=10116 GN=Hat1 PE=2 SV=1	HAT1 [Mytilus edulis]	-3.44872	-3.62137	-3.57507	-3.3014	-3.44308	-3.49019	-3.51566	-3.41163	0.701117			1.01161	0.0166564		559659	GALLO_DN1788_c0_g1.p1	sp|Q8K2K6-2|AGFG1_MOUSE Isoform 2 of Arf-GAP domain and FG repeat-containing protein 1 OS=Mus musculus OX=10090 GN=Agfg1	AGFG1 [Mytilus edulis]	-2.83949	-2.95713	-3.24033	-3.32123	-2.9106	-3.65327	-3.40172	-3.41191	0.18439			0.845462	-0.242188
558326	GALLO_DN21578_c0_g1.p1	sp|P83111-2|LACTB_HUMAN Isoform 2 of Serine beta-lactamase-like protein LACTB mitochondrial OS=Homo sapiens OX=9606 GN=LACTB	serine beta-lactamase-like protein LACTB, mitochondrial [Mercenaria mercenaria]		-3.61079		-3.03585		-3.65218		-3.03713	0.480307			0.988108	-0.0172595		562491	GALLO_DN8331_c0_g1.p1	sp|Q9Y547|IFT25_HUMAN Intraflagellar transport protein 25 homolog OS=Homo sapiens OX=9606 GN=HSPB11 PE=1 SV=1	heat shock protein beta-11 [Mytilus galloprovincialis]		-3.64229		-3.4905		-1.99064		-3.67968	0.572599			1.95	0.963476		557104	GALLO_DN4049_c0_g1.p1	sp|P27085|RS26_OCTVU 40S ribosomal protein S26 OS=Octopus vulgaris OX=6645 GN=RPS26 PE=2 SV=1	40S ribosomal protein S26-like isoform X1 [Biomphalaria glabrata]	-3.39243	-4.28082	-4.04195	-3.30348	-3.64491	-3.57375	-3.932	-3.49721	0.70141			1.03022	0.042957		559665	GALLO_DN9628_c0_g1.p1	sp|Q5XIN7|PMGT1_RAT Protein O-linked-mannose beta-1 2-N-acetylglucosaminyltransferase 1 OS=Rattus norvegicus OX=10116 GN=Pomgnt1 PE=2 SV=1	POMGNT1 [Mytilus edulis]	-2.9565		-2.65961		-2.92092		-3.83904		0.519202			0.703337	-0.507712
558685	GALLO_DN8512_c0_g1.p2	sp|Q9VLN1|WDR82_DROME WD repeat-containing protein 82 OS=Drosophila melanogaster OX=7227 GN=Wdr82 PE=1 SV=1	WD repeat-containing protein 82-like [Biomphalaria glabrata]	-3.36066	-3.43992	-3.92188	-2.86123	-3.00399	-4.15452	-4.01662	-3.11945	0.480492			0.909849	-0.136301		564337	GALLO_DN976_c0_g1.p1	sp|Q9UHR5-2|S30BP_HUMAN Isoform 2 of SAP30-binding protein OS=Homo sapiens OX=9606 GN=SAP30BP	SAP30-binding protein-like isoform X1 [Gigantopelta aegis]	-3.71747	-3.88484	-3.34981	-3.69568	-2.87416	-2.99424	-3.91657	-3.92448	0.57275			1.23511	0.304643		556223	GALLO_DN1453_c0_g1.p2	sp|P49419-4|AL7A1_HUMAN Isoform 4 of Alpha-aminoadipic semialdehyde dehydrogenase OS=Homo sapiens OX=9606 GN=ALDH7A1	alpha-aminoadipic semialdehyde dehydrogenase-like [Crassostrea virginica]	-3.04516	-2.88677	-3.25487	-3.31561	-3.01456	-2.89025	-3.02451	-3.44675	0.701435			1.02531	0.0360561		559668	GALLO_DN9950_c0_g1.p4	sp|Q5RBI5|SF3B3_PONAB Splicing factor 3B subunit 3 OS=Pongo abelii OX=9601 GN=SF3B3 PE=2 SV=1	splicing 3 factor 3b subunit [Mytilus galloprovincialis]	-2.51777	-2.23867	-3.22843	-3.62577	-3.3319	-3.39726	-3.21069	-3.28864	0.330796			0.704587	-0.50515
559854	GALLO_DN39303_c0_g1.p1	sp|P86963|KCP2_PINMA BPTI/Kunitz domain-containing protein 2 OS=Pinctada maxima OX=104660 PE=1 SV=1	Hypothetical predicted protein [Mytilus galloprovincialis]		-3.44481		-3.52359		-4.06757		-3.54255	0.480623			0.813579	-0.297646		562536	GALLO_DN43200_c0_g1.p1	---NA---	Hypothetical predicted protein [Mytilus galloprovincialis]	-2.55297		-4.51651		-1.77105		-11.2868		0.573201			1.3704	0.454597		558481	GALLO_DN5485_c0_g2.p1	sp|Q5VW36|FOCAD_HUMAN Focadhesin OS=Homo sapiens OX=9606 GN=FOCAD PE=1 SV=2	focadhesin-like isoform X2 [Mizuhopecten yessoensis]	-3.3076		-3.42429		-3.43294		-3.38312		0.702051			0.970601	-0.0430499		559673	GALLO_DN20168_c0_g1.p2	sp|Q8IYW2|CFA46_HUMAN Cilia- and flagella-associated protein 46 OS=Homo sapiens OX=9606 GN=CFAP46 PE=2 SV=3	Hypothetical predicted protein [Mytilus galloprovincialis]	-2.84143		-2.77757		-3.35703		-3.17486		0.0820447			0.730051	-0.45393
558168	GALLO_DN5432_c0_g1.p1	sp|Q6P132|TXB1B_DANRE Tax1-binding protein 1 homolog B OS=Danio rerio OX=7955 GN=tax1bp1b PE=2 SV=3	Hypothetical predicted protein [Mytilus galloprovincialis]	-2.8534	-3.41772	-3.7943	-3.06344	-2.97765	-2.57559	-3.31526	-3.39389	0.48124			1.15734	0.210813		560476	GALLO_DN2453_c0_g1.p2	sp|Q68FF9|S5A1_MOUSE 3-oxo-5-alpha-steroid 4-dehydrogenase 1 OS=Mus musculus OX=10090 GN=Srd5a1 PE=2 SV=2	3-oxo-5-alpha-steroid 4-dehydrogenase 1-like [Octopus bimaculoides]	-2.91025		-3.72738		-3.17		-3.69722		0.573608			0.902543	-0.147933		559189	GALLO_DN38211_c0_g1.p1	sp|O08914|FAAH1_MOUSE Fatty-acid amide hydrolase 1 OS=Mus musculus OX=10090 GN=Faah PE=1 SV=1	vitamin D3 hydroxylase-associated protein-like [Ostrea edulis]	-3.5882	-4.31709	-3.74042	-3.07695	-3.84278	-3.88576	-3.79623	-2.95271	0.70209			1.03628	0.0514158		559674	GALLO_DN11895_c0_g1.p1	sp|P31596|EAA2_RAT Excitatory amino acid transporter 2 OS=Rattus norvegicus OX=10116 GN=Slc1a2 PE=1 SV=2	excitatory amino acid transporter-like [Ostrea edulis]		-4.04092		-3.37117		-3.11182		-2.9988	0.257328			1.52977	0.613319
562360	GALLO_DN938_c0_g1.p1	sp|Q0P4I1|CEP44_XENTR Centrosomal protein of 44 kDa OS=Xenopus tropicalis OX=8364 GN=cep44 PE=2 SV=1	centrosomal protein CEP44 [Mytilus galloprovincialis]	-3.25981		-3.27134		-3.29561		-4.51381		0.48166			0.700172	-0.514218		559203	GALLO_DN1540_c0_g1.p2	sp|Q9H7E2-3|TDRD3_HUMAN Isoform 3 of Tudor domain-containing protein 3 OS=Homo sapiens OX=9606 GN=TDRD3	tudor domain-containing protein 3 [Mytilus galloprovincialis]	-3.36716		-3.4393		-3.04912		-3.47676		0.574646			1.1139	0.155623		566775	GALLO_DN2577_c0_g1.p1	sp|Q6TNS2|PK1IP_DANRE p21-activated protein kinase-interacting protein 1-like OS=Danio rerio OX=7955 GN=pak1ip1 PE=2 SV=1	p21-activated protein kinase-interacting protein 1-like [Ostrea edulis]		-3.17453		-3.72204		-2.57509		-3.91937	0.702451			1.25393	0.326456		559677	GALLO_DN2705_c0_g1.p1	sp|Q69CM7|MYBPP_RAT MYCBP-associated protein OS=Rattus norvegicus OX=10116 GN=Mycbpap PE=1 SV=1	Hypothetical predicted protein [Mytilus galloprovincialis]	-3.22074		-3.02908		-3.27891		-2.89705		0.764177			1.03265	0.0463516
560676	GALLO_DN8404_c0_g1.p1	sp|Q5EA49|MIS12_BOVIN Protein MIS12 homolog OS=Bos taurus OX=9913 GN=MIS12 PE=2 SV=1	kinetochore-associated protein MTW1-like [Crassostrea virginica]		-3.0242		-3.25234		-3.86364		-3.27635	0.481796			0.754426	-0.406548		558059	GALLO_DN847_c0_g1.p1	sp|O60341|KDM1A_HUMAN Lysine-specific histone demethylase 1A OS=Homo sapiens OX=9606 GN=KDM1A PE=1 SV=2	lysine-specific histone demethylase 1A-like isoform X4 [Crassostrea virginica]	-3.6523		-2.95261		-2.68542		-3.06655		0.574677			1.31678	0.39701		566341	GALLO_DN11421_c0_g1.p2	sp|Q9W4E2|NBEA_DROME Neurobeachin OS=Drosophila melanogaster OX=7227 GN=rg PE=1 SV=4	Hypothetical predicted protein [Mytilus galloprovincialis]	-3.89547		-3.11619		-3.97225		-2.88306		0.702535			1.09173	0.126623		559684	GALLO_DN11205_c0_g1.p1	sp|Q04656-2|ATP7A_HUMAN Isoform 1 of Copper-transporting ATPase 1 OS=Homo sapiens OX=9606 GN=ATP7A	Cu+-exporting ATPase [Mytilus galloprovincialis]		-3.73909		-3.08457		-3.62583		-3.14301	0.803284			1.00745	0.0107065
556996	GALLO_DN1202_c0_g1.p1	sp|Q8N4Q1|MIA40_HUMAN Mitochondrial intermembrane space import and assembly protein 40 OS=Homo sapiens OX=9606 GN=CHCHD4 PE=1 SV=1	mitochondrial intermembrane space import and assembly protein 40-like [Patella vulgata]	-3.41647	-3.07434	-2.94931	-3.37166	-3.46215	-2.84055	-3.25597	-3.65797	0.481872			0.94477	-0.0819657		558341	GALLO_DN14955_c0_g1.p1	sp|Q9U5L1|SRPRA_DROME Signal recognition particle receptor subunit alpha homolog OS=Drosophila melanogaster OX=7227 GN=SrpRalpha PE=1 SV=2	signal recognition particle receptor subunit alpha-like [Biomphalaria glabrata]	-2.93984		-3.61818		-2.92723		-3.72517		0.574716			0.977917	-0.0322156		557140	GALLO_DN7128_c0_g1.p1	sp|Q7JQD3|GELS1_LUMTE Gelsolin-like protein 1 OS=Lumbricus terrestris OX=6398 GN=AM PE=1 SV=1	gelsolin-like protein 2 [Crassostrea gigas]	-3.40126	-2.80433	-3.45671	-4.46803	-3.26987	-2.57277	-3.50361	-4.63443	0.702705			1.06981	0.0973506		559687	GALLO_DN7078_c0_g1.p1	sp|Q9CQF8|RT63_MOUSE Ribosomal protein 63 mitochondrial OS=Mus musculus OX=10090 GN=Mrpl57 PE=1 SV=1	Hypothetical predicted protein [Mytilus galloprovincialis]	-3.4251	-3.80036	-3.51379	-3.17857	-3.21137	-3.09963	-3.31252	-3.00675	0.0844693			1.23927	0.309496
558007	GALLO_DN12080_c0_g1.p2	sp|A7RQM5|ASNA_NEMVE ATPase ASNA1 homolog OS=Nematostella vectensis OX=45351 GN=v1g161623 PE=3 SV=1	ATPase ASNA1 homolog [Pecten maximus]	-3.39502	-3.66488	-3.26746	-3.76849	-2.91149	-3.26668	-3.6746	-3.60057	0.481931			1.13224	0.179181		555624	GALLO_DN6197_c0_g1.p1	sp|Q5R7G6|PEPL1_PONAB Probable aminopeptidase NPEPL1 OS=Pongo abelii OX=9601 GN=NPEPL1 PE=3 SV=2	NPEPL1 [Mytilus edulis]	-3.19507	-3.07063	-2.58717	-3.27568	-2.81117	-3.31242	-3.16435	-3.34282	0.574863			0.910336	-0.135529		557088	GALLO_DN2185_c0_g1.p1	sp|Q9YHY6|CND1_XENLA Condensin complex subunit 1 OS=Xenopus laevis OX=8355 GN=ncapd2 PE=1 SV=1	CAPD2 [Mytilus edulis]	-3.67207		-3.5264		-3.75912		-3.2628		0.703062			1.07749	0.107672		559690	GALLO_DN5120_c0_g1.p1	sp|Q63810|CANB1_MOUSE Calcineurin subunit B type 1 OS=Mus musculus OX=10090 GN=Ppp3r1 PE=1 SV=3	serine/threonine-protein phosphatase 2B regulatory subunit [Mytilus galloprovincialis]	-2.99893	-2.97622	-3.1188	-3.43982	-3.66218	-3.72492	-3.09412	-3.54741	0.150435			0.777585	-0.362927
558985	GALLO_DN4179_c0_g1.p1	sp|Q8CHT3|INT5_MOUSE Integrator complex subunit 5 OS=Mus musculus OX=10090 GN=Ints5 PE=2 SV=1	integrator complex subunit 5 [Mytilus galloprovincialis]		-3.76801		-4.36958		-3.72482		-2.84429	0.481981			1.7645	0.819263		555848	GALLO_DN341_c0_g1.p2	sp|Q18823|LAM2_CAEEL Laminin-like protein lam-2 OS=Caenorhabditis elegans OX=6239 GN=lam-2 PE=1 SV=3	laminin, gamma 1 [Mytilus galloprovincialis]	-3.10625	-3.38548	-3.236	-3.21344	-3.20925	-3.63341	-3.22941	-3.07494	0.574866			0.972375	-0.040415		558839	GALLO_DN822_c0_g1.p3	sp|A4IFW2|PTPRF_DANRE Receptor-type tyrosine-protein phosphatase F OS=Danio rerio OX=7955 GN=ptprf PE=2 SV=1	receptor-type tyrosine-protein phosphatase delta [Mytilus galloprovincialis]	-3.05473	-3.84043	-3.47126	-3.17777	-3.23168	-3.70137	-3.46077	-3.26393	0.703089			0.967822	-0.047186		559692	GALLO_DN21580_c0_g1.p2	sp|Q8N0X4-2|CLYBL_HUMAN Isoform 2 of Citramalyl-CoA lyase mitochondrial OS=Homo sapiens OX=9606 GN=CLYBL	citrate lyase subunit beta-like protein, mitochondrial [Mizuhopecten yessoensis]	-3.54903	-4.23085	-3.35952	-3.2957	-3.34369	-3.84167	-3.09282	-4.29308	0.922818			0.995616	-0.00633847
558302	GALLO_DN13437_c0_g1.p1	sp|Q8BK63|KC1A_MOUSE Casein kinase I isoform alpha OS=Mus musculus OX=10090 GN=Csnk1a1 PE=1 SV=2	casein kinase 1, alpha [Mytilus galloprovincialis]	-3.08785		-3.27936		-3.54357		-3.29226		0.481991			0.851444	-0.232016		557865	GALLO_DN35753_c0_g1.p1	sp|Q802F3|SEP15_DANRE Selenoprotein F OS=Danio rerio OX=7955 GN=selenof PE=2 SV=2	15 kDa selenoprotein-like [Biomphalaria glabrata]	-3.47891	-3.88468	-3.63625	-3.28515	-3.34576	-3.96317	-3.76012	-2.95224	0.575145			1.07372	0.102623		559780	GALLO_DN6186_c0_g1.p1	sp|Q5XJ54|GLRX3_DANRE Glutaredoxin 3 OS=Danio rerio OX=7955 GN=glrx3 PE=2 SV=1	glutaredoxin-3-like [Biomphalaria glabrata]	-3.45925	-3.20744	-3.33176	-3.54803	-3.45258	-3.1148	-3.43661	-3.61557	0.703568			0.991479	-0.0123457		559699	GALLO_DN33778_c0_g2.p1	sp|O94464|NVJ2_SCHPO Nucleus-vacuole junction protein 2 OS=Schizosaccharomyces pombe (strain 972 / ATCC 24843) OX=284812 GN=nvj2 PE=1 SV=3	Hypothetical predicted protein [Mytilus galloprovincialis]	-2.96024		-3.64932		-3.32403		-2.90835		0.790554			1.11942	0.162749
557194	GALLO_DN7261_c0_g1.p1	sp|O34363|YOBN_BACSU Putative L-amino-acid oxidase YobN OS=Bacillus subtilis (strain 168) OX=224308 GN=yobN PE=3 SV=3	Hypothetical predicted protein [Mytilus galloprovincialis]	-5.60397		-1.84703		-5.63052		-2.79052		0.482094			0.55178	-0.857834		561043	GALLO_DN47868_c0_g1.p1	sp|Q9BT30|ALKB7_HUMAN Alpha-ketoglutarate-dependent dioxygenase alkB homolog 7 mitochondrial OS=Homo sapiens OX=9606 GN=ALKBH7 PE=1 SV=1	alpha-ketoglutarate-dependent dioxygenase alkB homolog 7, mitochondrial-like [Haliotis rubra]		-4.41562		-3.67059		-4.53605		-2.66101	0.57558			1.60473	0.682329		555462	GALLO_DN17_c1_g1.p1	sp|P23098|DYHC_TRIGR Dynein beta chain ciliary OS=Tripneustes gratilla OX=7673 PE=1 SV=1	dynein heavy chain, axonemal [Mytilus galloprovincialis]	-3.55413	-4.44749	-3.85442	-4.05636	-3.817	-3.79011	-3.97764	-3.9884	0.703581			1.03656	0.0518053		559707	GALLO_DN8242_c0_g1.p1	sp|P0AF49|YJBQ_ECO57 UPF0047 protein YjbQ OS=Escherichia coli O157:H7 OX=83334 GN=yjbQ PE=3 SV=1	UPF0047 protein YjbQ [Aplysia californica]	-3.40459	-3.06197	-3.92133	-3.26297	-3.50844	-3.25099	-3.22497	-3.45608	0.822989			1.01726	0.0246907
560108	GALLO_DN3248_c0_g1.p2	sp|O75600|KBL_HUMAN 2-amino-3-ketobutyrate coenzyme A ligase mitochondrial OS=Homo sapiens OX=9606 GN=GCAT PE=1 SV=1	glycine C-acetyltransferase [Mytilus galloprovincialis]		-4.37158		-3.07864		-3.76512		-3.06158	0.482095			1.15989	0.213988		564786	GALLO_DN3805_c0_g1.p2	---NA---	BTB/POZ domain-containing protein 3/6 [Mytilus galloprovincialis]	-3.07434	-3.72701	-3.23444	-3.66419	-3.06858	-2.66165	-3.71656	-3.44445	0.575767			1.17342	0.230714		555333	GALLO_DN6677_c0_g1.p1	sp|P56649|G3P_PANVR Glyceraldehyde-3-phosphate dehydrogenase OS=Panulirus versicolor OX=150436 PE=1 SV=1	glyceraldehyde-3-phosphate dehydrogenase-like isoform X2 [Pomacea canaliculata]	-3.35922	-3.27697	-3.67327	-3.58449	-3.44301	-3.17628	-3.73271	-3.61063	0.703724			0.992544	-0.0107968		559708	GALLO_DN9901_c0_g1.p1	sp|Q9H3G5|CPVL_HUMAN Probable serine carboxypeptidase CPVL OS=Homo sapiens OX=9606 GN=CPVL PE=1 SV=2	vitellogenic carboxypeptidase-like protein [Mytilus galloprovincialis]	-3.77044	-3.51989	-3.28354	-3.40875	-2.96033	-3.44306	-2.92775	-3.00802	0.0726416			1.3326	0.414248
566453	GALLO_DN724_c0_g1.p4	sp|Q9CSH3|RRP44_MOUSE Exosome complex exonuclease RRP44 OS=Mus musculus OX=10090 GN=Dis3 PE=1 SV=4	exosome complex exonuclease DIS3/RRP44 [Mytilus galloprovincialis]	-3.13889		-4.66947		-3.10514		-3.46279		0.482198			1.35393	0.437156		557326	GALLO_DN3780_c0_g1.p6	sp|A0A0B4K7J2-2|RBP2_DROME Isoform A of E3 SUMO-protein ligase RanBP2 OS=Drosophila melanogaster OX=7227 GN=Nup358	E3 SUMO-protein ligase RanBP2 [Mytilus galloprovincialis]	-3.39587	-2.87109	-3.37425	-3.39436	-2.25088	-2.78403	-3.75553	-3.42261	0.575815			1.23475	0.304221		559512	GALLO_DN3956_c0_g1.p2	sp|Q6UXY8|TMC5_HUMAN Transmembrane channel-like protein 5 OS=Homo sapiens OX=9606 GN=TMC5 PE=2 SV=3	transmembrane channel-like protein 5 [Mizuhopecten yessoensis]		-3.16351		-3.34661		-3.07471		-3.61372	0.704332			0.954603	-0.0670278		559709	GALLO_DN30133_c0_g1.p1	sp|Q62849|PCSK7_RAT Proprotein convertase subtilisin/kexin type 7 OS=Rattus norvegicus OX=10116 GN=Pcsk7 PE=1 SV=1	proprotein convertase subtilisin/kexin type 7-like [Biomphalaria glabrata]	-3.37804		-3.50011		-3.44395		-3.52872		0.23936			0.967326	-0.0479266
557835	GALLO_DN681_c0_g1.p3	sp|O75400-2|PR40A_HUMAN Isoform 2 of Pre-mRNA-processing factor 40 homolog A OS=Homo sapiens OX=9606 GN=PRPF40A	PRPF40 [Mytilus coruscus]	-3.46924	-3.1448	-2.94784	-3.55056	-3.31695	-3.52479	-3.87939	-3.2748	0.482545			0.857034	-0.222576		562885	GALLO_DN3560_c0_g1.p1	sp|Q9BSJ2-3|GCP2_HUMAN Isoform 2 of Gamma-tubulin complex component 2 OS=Homo sapiens OX=9606 GN=TUBGCP2	gamma-tubulin complex component 2 [Mytilus galloprovincialis]	-3.49218		-2.95602		-2.74181		-3.04617		0.576119			1.24259	0.313354		558925	GALLO_DN4652_c0_g1.p1	sp|Q8N371-3|KDM8_HUMAN Isoform 3 of Bifunctional peptidase and arginyl-hydroxylase JMJD5 OS=Homo sapiens OX=9606 GN=KDM8	jmjC domain-containing protein E-like [Biomphalaria glabrata]		-3.84774		-2.88195		-3.73057		-3.23407	0.704511			0.885419	-0.175568		559712	GALLO_DN6216_c0_g1.p1	sp|A1A5H8|YES_DANRE Tyrosine-protein kinase yes OS=Danio rerio OX=7955 GN=yes1 PE=1 SV=1	YES1 [Mytilus edulis]	-3.30911		-3.26772		-3.23572		-3.4909		0.702253			0.953029	-0.0694073
557660	GALLO_DN3284_c0_g1.p1	sp|Q5RHH4|IF172_DANRE Intraflagellar transport protein 172 homolog OS=Danio rerio OX=7955 GN=ift172 PE=2 SV=1	intraflagellar transport protein 172 [Mytilus galloprovincialis]	-3.38767		-3.13025		-3.40754		-3.86966		0.482892			0.775419	-0.366953		556753	GALLO_DN2264_c0_g1.p1	sp|Q9C0G6|DYH6_HUMAN Dynein axonemal heavy chain 6 OS=Homo sapiens OX=9606 GN=DNAH6 PE=2 SV=3	dynein heavy chain 6, axonemal-like isoform X1 [Crassostrea virginica]	-3.38212		-3.07113		-2.86508		-3.13334		0.576233			1.169	0.225274		557557	GALLO_DN7670_c0_g2.p1	sp|Q28GQ2|MECR_XENTR Enoyl-[acyl-carrier-protein] reductase mitochondrial OS=Xenopus tropicalis OX=8364 GN=mecr PE=2 SV=1	MECR [Mytilus edulis]	-2.90437	-3.18137	-3.12401	-3.15272	-3.06099	-3.17034	-2.88384	-3.1115	0.704543			1.02365	0.0337279		559713	GALLO_DN3290_c0_g1.p1	sp|Q15139|KPCD1_HUMAN Serine/threonine-protein kinase D1 OS=Homo sapiens OX=9606 GN=PRKD1 PE=1 SV=2	PKD [Mytilus edulis]		-3.42781		-3.1712		-3.33444		-3.53863	0.658426			0.908076	-0.139114
558845	GALLO_DN4582_c0_g1.p3	sp|Q7Z6Z7-2|HUWE1_HUMAN Isoform 2 of E3 ubiquitin-protein ligase HUWE1 OS=Homo sapiens OX=9606 GN=HUWE1	E3 ubiquitin-protein ligase HUWE1-like isoform X1 [Mizuhopecten yessoensis]	-3.61023	-3.53242	-3.0907	-3.69357	-3.68682	-3.57913	-4.05025	-3.44399	0.483142			0.863873	-0.211109		560130	GALLO_DN1397_c0_g1.p1	sp|Q8CJB9|BRE1B_RAT E3 ubiquitin-protein ligase BRE1B OS=Rattus norvegicus OX=10116 GN=Rnf40 PE=1 SV=1	E3 ubiquitin-protein ligase BRE1 [Mytilus galloprovincialis]	-3.04813		-3.45681		-2.70064		-3.50023		0.579143			1.1426	0.192314		557105	GALLO_DN669_c0_g1.p2	sp|Q2KI24|MTHSD_BOVIN Methenyltetrahydrofolate synthase domain-containing protein OS=Bos taurus OX=9913 GN=MTHFSD PE=2 SV=1	methenyltetrahydrofolate synthase domain-containing protein [Crassostrea gigas]	-3.15028	-3.52694	-3.71296	-3.22856	-3.06429	-3.06429	-3.77691	-3.46503	0.704872			1.05305	0.0745687		559727	GALLO_DN13361_c0_g2.p1	sp|Q3UPY5|GLBL2_MOUSE Beta-galactosidase-1-like protein 2 OS=Mus musculus OX=10090 GN=Glb1l2 PE=1 SV=1	beta-galactosidase-1-like protein 2 [Mizuhopecten yessoensis]	-3.41337	-3.35887	-3.19463	-3.20286	-3.13425	-3.21675	-3.21773	-3.26173	0.357329			1.05877	0.0823941
556232	GALLO_DN27856_c0_g1.p1	sp|P19536|COX5B_MOUSE Cytochrome c oxidase subunit 5B mitochondrial OS=Mus musculus OX=10090 GN=Cox5b PE=1 SV=1	cytochrome c oxidase subunit 5b [Mytilus galloprovincialis]	-3.36095	-3.29144	-3.1246	-3.35829	-3.37044	-3.05563	-3.22962	-3.24307	0.483567			1.04265	0.0602539		562653	GALLO_DN17165_c0_g1.p1	---NA---	Hypothetical predicted protein [Mytilus galloprovincialis]		-3.74634		-3.27319		-3.27565		-3.33224	0.579459			1.13822	0.186783		559751	GALLO_DN7398_c0_g1.p1	sp|Q6GLM9|CSN5_XENLA COP9 signalosome complex subunit 5 OS=Xenopus laevis OX=8355 GN=cops5 PE=2 SV=1	COPS5 [Mytilus edulis]	-3.31563	-3.6986	-3.77742	-3.36784	-3.45093	-3.49256	-3.54504	-3.50074	0.704954			1.02031	0.0290098		559728	GALLO_DN112_c0_g1.p4	sp|Q9ULF5|S39AA_HUMAN Zinc transporter ZIP10 OS=Homo sapiens OX=9606 GN=SLC39A10 PE=1 SV=2	zinc transporter ZIP10-like [Mizuhopecten yessoensis]	-3.30129	-3.40795	-3.55423	-3.37252	-3.35849	-3.43361	-3.26802	-3.26685	0.395334			1.0541	0.0760109
559092	GALLO_DN7433_c0_g1.p1	sp|Q9Y5B8|NDK7_HUMAN Nucleoside diphosphate kinase 7 OS=Homo sapiens OX=9606 GN=NME7 PE=1 SV=1	nucleoside-diphosphate kinase [Mytilus galloprovincialis]	-3.24032		-3.36846		-3.55864		-3.37667		0.4836			0.893901	-0.161813		558715	GALLO_DN3091_c0_g1.p2	sp|Q8BPY9|FIGL1_MOUSE Fidgetin-like protein 1 OS=Mus musculus OX=10090 GN=Fignl1 PE=1 SV=1	fidgetin-like protein 1 [Mercenaria mercenaria]	-3.29711		-3.5324		-3.33822		-3.20578		0.579722			1.10151	0.139479		556393	GALLO_DN382_c0_g1.p1	sp|Q8BJ71-2|NUP93_MOUSE Isoform 2 of Nuclear pore complex protein Nup93 OS=Mus musculus OX=10090 GN=Nup93	nuclear pore complex protein Nup93 [Mytilus galloprovincialis]	-3.65136	-4.07512	-3.85013	-3.4326	-3.84324	-3.80322	-3.95914	-3.20938	0.704991			1.04269	0.0603127		559733	GALLO_DN2678_c0_g1.p1	sp|P70362|UFD1_MOUSE Ubiquitin recognition factor in ER-associated degradation protein 1 OS=Mus musculus OX=10090 GN=Ufd1 PE=1 SV=2	ubiquitin recognition factor in ER-associated degradation protein 1-like isoform X2 [Pecten maximus]	-2.28851	-3.28371	-3.96387	-2.96055	-2.77811	-3.51565	-3.33129	-3.46913	0.616371			0.845875	-0.241484
559257	GALLO_DN4826_c0_g1.p1	sp|Q9DCL8|IPP2_MOUSE Protein phosphatase inhibitor 2 OS=Mus musculus OX=10090 GN=Ppp1r2 PE=1 SV=3	protein phosphatase inhibitor 2-like [Mizuhopecten yessoensis]	-3.41616	-3.42702	-2.6734	-3.01704	-3.71728	-2.94003	-3.21208	-3.39262	0.483695			0.876909	-0.189501		557412	GALLO_DN24759_c0_g1.p1	sp|P58249|PHS_DROVI Pterin-4-alpha-carbinolamine dehydratase OS=Drosophila virilis OX=7244 GN=Pcd PE=3 SV=1	4a-hydroxytetrahydrobiopterin dehydratase [Mytilus galloprovincialis]	-3.32242	-3.4449	-3.78475	-3.49923	-3.35578	-3.71684	-3.41102	-3.19519	0.58035			1.06843	0.0954937		561855	GALLO_DN25229_c0_g1.p1	---NA---	Hypothetical predicted protein [Mytilus galloprovincialis]	-3.33616	-2.84492	-3.15796	-3.57198	-3.16922	-3.51638	-3.13149	-3.42497	0.705015			0.93426	-0.0981032		559734	GALLO_DN1298_c0_g1.p2	---NA---	ATP-binding cassette, subfamily G (WHITE), member 2 [Mytilus galloprovincialis]	-2.71054		-3.49761		-2.57863		-3.22163		0.216141			1.13796	0.186456
562853	GALLO_DN32734_c0_g1.p1	sp|O75096|LRP4_HUMAN Low-density lipoprotein receptor-related protein 4 OS=Homo sapiens OX=9606 GN=LRP4 PE=1 SV=4	low-density lipoprotein receptor-related protein 4 [Biomphalaria glabrata]		-3.23262		-2.96075		-3.24752		-3.5463	0.483809			0.812873	-0.298899		559965	GALLO_DN13607_c0_g2.p1	sp|P41239|CSK_CHICK Tyrosine-protein kinase CSK OS=Gallus gallus OX=9031 GN=CSK PE=2 SV=1	tyrosine-protein kinase CSK isoform X1 [Crassostrea gigas]		-4.94647		-3.17346		-5.01292		-2.65009	0.580397			1.32813	0.409398		559316	GALLO_DN6340_c0_g1.p1	sp|F1QIK8|EMP2_DANRE Epithelial membrane protein 2 OS=Danio rerio OX=7955 GN=emp2 PE=2 SV=2	Hypothetical predicted protein [Mytilus galloprovincialis]		-2.85984		-3.91261		-3.12122		-3.8254	0.705023			0.908457	-0.138509		559735	GALLO_DN2708_c0_g1.p6	sp|Q9Y5B9|SP16H_HUMAN FACT complex subunit SPT16 OS=Homo sapiens OX=9606 GN=SUPT16H PE=1 SV=1	Hypothetical predicted protein [Mytilus galloprovincialis]	-2.28613		-4.11542		-3.23891		-3.56515		0.833419			0.724759	-0.464426
579163	GALLO_DN1358_c0_g1.p1	---NA---	Hypothetical predicted protein [Mytilus galloprovincialis]	-3.68185		-3.33361		-3.66337		-2.55947		0.48481			1.40341	0.488936		558929	GALLO_DN31247_c0_g1.p1	sp|F4IYM4|DEX1_ARATH Protein DEFECTIVE IN EXINE FORMATION 1 OS=Arabidopsis thaliana OX=3702 GN=DEX1 PE=2 SV=1	protein DEFECTIVE IN EXINE FORMATION 1-like isoform X2 [Mizuhopecten yessoensis]		-3.39713		-3.15501		-3.71267		-3.11492	0.580449			0.925264	-0.112064		566431	GALLO_DN591_c0_g1.p1	---NA---	Hypothetical predicted protein [Mytilus galloprovincialis]	-3.08553	-4.13349	-4.03797	-3.10169	-3.30153	-3.81457	-3.90514	-3.1461	0.705521			1.00015	0.000223168		559736	GALLO_DN8525_c0_g1.p1	sp|P58044|IDI1_MOUSE Isopentenyl-diphosphate Delta-isomerase 1 OS=Mus musculus OX=10090 GN=Idi1 PE=1 SV=1	isopentenyl-diphosphate Delta-isomerase [Mytilus galloprovincialis]		-4.20756		-3.44744		-3.16133		-3.20356	0.354203			1.51122	0.595718
556288	GALLO_DN17_c0_g1.p3	sp|P23098|DYHC_TRIGR Dynein beta chain ciliary OS=Tripneustes gratilla OX=7673 PE=1 SV=1	dynein heavy chain, axonemal [Mytilus galloprovincialis]	-3.47166	-3.28501	-2.92629	-4.43725	-3.74881	-4.01741	-4.05755	-3.62765	0.484935			0.74801	-0.41887		556108	GALLO_DN13845_c0_g1.p1	sp|O27190|PPSA_METTH Probable phosphoenolpyruvate synthase OS=Methanothermobacter thermautotrophicus (strain ATCC 29096 / DSM 1053 / JCM 10044 / NBRC 100330 / Delta H) OX=187420 GN=ppsA PE=3 SV=1	pyruvate, water dikinase [Mytilus galloprovincialis]	-3.06653	-3.19744	-3.54623	-3.52462	-2.97281	-3.09678	-3.77	-3.2302	0.580554			1.05803	0.0813789		560112	GALLO_DN4207_c0_g1.p3	sp|Q99P88|NU155_MOUSE Nuclear pore complex protein Nup155 OS=Mus musculus OX=10090 GN=Nup155 PE=1 SV=1	NUP155 [Mytilus edulis]	-3.68314	-4.08198	-3.47061	-3.44849	-3.95264	-3.65024	-3.45182	-3.39071	0.706095			1.03847	0.0544559		559740	GALLO_DN2837_c0_g1.p1	sp|Q45VK7-2|DYHC2_MOUSE Isoform 2 of Cytoplasmic dynein 2 heavy chain 1 OS=Mus musculus OX=10090 GN=Dync2h1	DNCH2 [Mytilus edulis]	-2.29881	-2.26545	-3.38247	-3.77631	-3.45927	-3.6445	-3.59815	-3.28227	0.283767			0.614125	-0.703396
557895	GALLO_DN9668_c0_g2.p1	sp|Q10663-2|GCP_CAEEL Isoform b of Bifunctional glyoxylate cycle protein OS=Caenorhabditis elegans OX=6239 GN=icl-1	malate synthase-like isoform X1 [Ostrea edulis]	-3.03499	-3.2342	-3.55763	-3.67701	-3.18582	-3.09042	-3.58846	-3.21822	0.485022			1.06771	0.0945191		555190	GALLO_DN2320_c0_g1.p1	sp|Q7ZVF3|SDHA_DANRE Succinate dehydrogenase [ubiquinone] flavoprotein subunit mitochondrial OS=Danio rerio OX=7955 GN=sdha PE=2 SV=2	succinate dehydrogenase [ubiquinone] flavoprotein subunit, mitochondrial-like [Crassostrea virginica]	-3.55818	-3.53694	-3.5227	-3.40902	-3.63151	-3.65726	-3.29792	-3.22239	0.5808			1.04704	0.0663226		555519	GALLO_DN3856_c0_g1.p1	sp|O77302|RS10_LUMRU 40S ribosomal protein S10 OS=Lumbricus rubellus OX=35632 GN=RPS10 PE=2 SV=1	small subunit ribosomal protein S10e [Mytilus galloprovincialis]	-3.27754	-4.24307	-4.10417	-3.42017	-3.75026	-3.72232	-4.30467	-3.62021	0.7067			0.917085	-0.124873		559741	GALLO_DN21771_c0_g3.p1	sp|Q8BX17|GEMI5_MOUSE Gem-associated protein 5 OS=Mus musculus OX=10090 GN=Gemin5 PE=1 SV=2	Hypothetical predicted protein [Mytilus galloprovincialis]	-2.23082		-3.22608		-2.74878		-3.26643		0.450502			0.789914	-0.340232
556010	GALLO_DN7018_c0_g1.p1	sp|Q24JY1|RL23A_BOVIN 60S ribosomal protein L23a OS=Bos taurus OX=9913 GN=RPL23A PE=1 SV=1	60S ribosomal protein L23a-like [Biomphalaria glabrata]	-3.75964	-3.44308	-2.91628	-3.80508	-3.57051	-4.36196	-3.8768	-3.30806	0.485198			0.816264	-0.292892		558200	GALLO_DN13486_c0_g1.p2	sp|O14617-5|AP3D1_HUMAN Isoform 5 of AP-3 complex subunit delta-1 OS=Homo sapiens OX=9606 GN=AP3D1	AP-3 complex subunit delta [Mytilus galloprovincialis]	-3.70407		-3.47685		-2.71002		-3.60386		0.580904			1.41147	0.497194		562762	GALLO_DN199_c0_g1.p1	sp|Q3B8H3|TM11B_XENLA Transmembrane protein 11-B mitochondrial OS=Xenopus laevis OX=8355 GN=tmem11-b PE=2 SV=1	transmembrane protein 11-A, mitochondrial-like isoform X2 [Crassostrea virginica]	-3.2543		-3.81556		-3.53739		-2.97598		0.707036			1.21273	0.278259		559743	GALLO_DN9657_c0_g1.p1	---NA---	Hypothetical predicted protein [Mytilus galloprovincialis]		-3.1795		-3.40555		-3.23627		-2.9861	0.585645			1.13471	0.182329
557694	GALLO_DN1216_c0_g1.p3	sp|F8J2D3|PLB_DRYCN Phospholipase-B 81 OS=Drysdalia coronoides OX=66186 PE=1 SV=1	phospholipase B-like 1 [Crassostrea virginica]	-3.77803	-3.31773	-3.92549	-3.67257	-3.34763	-3.4203	-3.47536	-3.89478	0.486887			1.09879	0.13592		562515	GALLO_DN14955_c0_g1.p5	---NA---	signal recognition particle receptor subunit alpha [Mytilus galloprovincialis]	-2.21809		-2.56559		-1.60207		-7.36849		0.581209			0.873933	-0.194406		556901	GALLO_DN8411_c0_g1.p1	sp|Q0MQJ3|NDUBB_PONPY NADH dehydrogenase [ubiquinone] 1 beta subcomplex subunit 11 mitochondrial OS=Pongo pygmaeus OX=9600 GN=NDUFB11 PE=2 SV=1	NADH dehydrogenase [ubiquinone] 1 beta subcomplex subunit 11, mitochondrial-like [Haliotis rubra]	-3.39336	-3.24143	-3.19041	-3.60635	-3.29975	-3.26215	-3.19634	-3.62764	0.707148			1.0082	0.0117857		559745	GALLO_DN14211_c0_g1.p1	---NA---	pre-mRNA-splicing factor CWC22 [Mytilus galloprovincialis]		-3.40609		-2.29033		-4.34261		-3.60904	0.106872			0.439288	-1.18676
564077	GALLO_DN3901_c0_g1.p4	sp|Q7SZC5|NDC1_DANRE Nucleoporin NDC1 OS=Danio rerio OX=7955 GN=ndc1 PE=2 SV=1	NDC1 [Mytilus coruscus]	-3.15984	-3.4076	-3.15487	-3.23481	-2.94021	-3.08585	-9.85568	-2.66648	0.487183			0.957685	-0.062377		556619	GALLO_DN43682_c0_g1.p1	---NA---	unnamed protein product [Mytilus edulis]	-3.72628	-3.82482	-3.92778	-3.40763	-3.66958	-3.99895	-3.81728	-3.2022	0.581984			1.04788	0.0674797		555849	GALLO_DN2330_c0_g1.p2	sp|Q92824|PCSK5_HUMAN Proprotein convertase subtilisin/kexin type 5 OS=Homo sapiens OX=9606 GN=PCSK5 PE=1 SV=4	PCSK5 [Mytilus coruscus]	-3.05222	-3.52059	-3.65268	-3.28383	-3.18025	-3.44309	-3.60194	-3.36688	0.707272			0.978645	-0.0311424		559746	GALLO_DN4898_c0_g1.p1	sp|A7MD70|SPDLY_DANRE Protein Spindly OS=Danio rerio OX=7955 GN=spdl1 PE=2 SV=1	protein Spindly-like [Patella vulgata]	-2.63877		-3.27163		-3.42896		-3.4227		0.379739			0.704633	-0.505056
558411	GALLO_DN3275_c0_g1.p4	sp|Q96JP2|MY15B_HUMAN Unconventional myosin-XVB OS=Homo sapiens OX=9606 GN=MYO15B PE=1 SV=3	myosin XV [Mytilus galloprovincialis]		-3.06881		-3.15003		-3.07384		-3.42337	0.488275			0.914338	-0.1292		562450	GALLO_DN12724_c0_g1.p1	---NA---	CEP72 [Mytilus edulis]		-3.33098		-3.17357		-2.69922		-3.25559	0.582192			1.23062	0.299381		556106	GALLO_DN2218_c0_g1.p1	sp|Q8TAQ2|SMRC2_HUMAN SWI/SNF complex subunit SMARCC2 OS=Homo sapiens OX=9606 GN=SMARCC2 PE=1 SV=1	Hypothetical predicted protein [Mytilus galloprovincialis]	-3.37363	-3.90942	-3.7959	-3.52311	-3.6225	-3.55795	-3.70527	-3.5121	0.707315			1.02611	0.037179		559747	GALLO_DN5993_c0_g1.p2	sp|Q9H5Z1|DHX35_HUMAN Probable ATP-dependent RNA helicase DHX35 OS=Homo sapiens OX=9606 GN=DHX35 PE=1 SV=2	probable ATP-dependent RNA helicase DHX35 isoform X1 [Gigantopelta aegis]	-3.27518		-2.95303		-3.32142		-2.96887		0.28988			0.979913	-0.0292741
566097	GALLO_DN1468_c0_g1.p4	sp|Q92621|NU205_HUMAN Nuclear pore complex protein Nup205 OS=Homo sapiens OX=9606 GN=NUP205 PE=1 SV=3	NUP192 [Mytilus edulis]	-3.4586		-2.95531		-3.46832		-3.51179		0.488885			0.809571	-0.304771		556802	GALLO_DN6946_c0_g1.p1	sp|O83041|PIP_LEPBY Probable proline iminopeptidase OS=Leptolyngbya boryana OX=1184 GN=pip PE=3 SV=1	probable proline iminopeptidase isoform X2 [Crassostrea gigas]	-3.06021	-3.03658	-3.06079	-3.28925	-3.0303	-2.87057	-3.33185	-3.4546	0.582255			0.969323	-0.0449502		560138	GALLO_DN806_c0_g1.p1	sp|P0CW27|CC166_HUMAN Coiled-coil domain-containing protein 166 OS=Homo sapiens OX=9606 GN=CCDC166 PE=4 SV=1	basal body-orientation factor 1-like [Biomphalaria glabrata]	-3.44557		-3.90575		-3.83615		-3.7737		0.707559			0.903004	-0.147195		559751	GALLO_DN7398_c0_g1.p1	sp|Q6GLM9|CSN5_XENLA COP9 signalosome complex subunit 5 OS=Xenopus laevis OX=8355 GN=cops5 PE=2 SV=1	COPS5 [Mytilus edulis]	-2.85707	-3.05194	-3.28148	-3.06526	-3.61157	-3.54132	-3.25145	-3.2973	0.121303			0.778582	-0.36108
253543	GALLO_Mito_F_ATPase6_frame3	GALLO_Mito_F_ATPase6_frame3	ATP synthase F0 subunit 6 [Mytilus trossulus]	-3.0158	-3.05323	-3.48882	-3.26221	-2.93369	-3.4027	-3.51082	-3.27028	0.489062			0.952892	-0.0696159		557364	GALLO_DN19255_c0_g1.p1	sp|Q6AYR2|NDRG3_RAT Protein NDRG3 OS=Rattus norvegicus OX=10116 GN=Ndrg3 PE=1 SV=1	protein NDRG3-like isoform X4 [Haliotis rufescens]	-3.31255	-2.78884	-3.34365	-3.43726	-3.32404	-3.20787	-3.14375	-3.52234	0.582408			0.93599	-0.0954346		560831	GALLO_DN6914_c0_g1.p2	sp|F1Q4S1|ATP9B_DANRE Probable phospholipid-transporting ATPase IIB OS=Danio rerio OX=7955 GN=atp9b PE=3 SV=1	Hypothetical predicted protein [Mytilus galloprovincialis]	-3.15212	-3.45103	-3.40353	-3.40403	-3.51952	-3.2201	-3.17801	-3.25672	0.708044			1.04258	0.0601516		559752	GALLO_DN5240_c0_g1.p1	sp|Q9VAC5-2|ADA17_DROME Isoform B of ADAM 17-like protease OS=Drosophila melanogaster OX=7227 GN=Tace	ADAM 17-like protease [Mizuhopecten yessoensis]	-3.47124	-3.80927	-3.42352	-2.95791	-3.38448	-3.63227	-3.30707	-3.10313	0.466012			1.02715	0.0386524
561240	GALLO_DN22903_c0_g3.p1	---NA---	Hypothetical predicted protein [Mytilus galloprovincialis]		-3.20411		-3.33497		-2.58903		-3.32499	0.489666			1.28119	0.35748		556685	GALLO_DN2561_c0_g1.p1	sp|O43852-15|CALU_HUMAN Isoform 15 of Calumenin OS=Homo sapiens OX=9606 GN=CALU	Hypothetical predicted protein [Mytilus galloprovincialis]	-4.18746	-3.78825	-3.87374	-3.59311	-3.97994	-4.03087	-3.83984	-3.30235	0.582483			1.06255	0.0875341		559319	GALLO_DN3338_c0_g1.p1	---NA---	ciliary rootlet coiled-coil protein 2-like isoform X1 [Haliotis rubra]	-3.80504		-3.55184		-3.67793		-3.92672		0.708107			0.917589	-0.12408		559757	GALLO_DN7282_c0_g1.p1	sp|Q32L93|GMPR2_BOVIN GMP reductase 2 OS=Bos taurus OX=9913 GN=GMPR2 PE=2 SV=1	GMP reductase 2-like [Biomphalaria glabrata]	-2.93597	-3.19366	-3.41217	-3.08266	-3.71982	-3.58966	-3.30733	-3.38446	0.155668			0.787116	-0.345352
555422	GALLO_DN14101_c0_g1.p1	sp|Q4PMB3|RS4_IXOSC 40S ribosomal protein S4 OS=Ixodes scapularis OX=6945 GN=RpS4 PE=2 SV=1	small subunit ribosomal protein S4e [Mytilus galloprovincialis]	-3.40694	-3.3649	-3.51575	-3.62296	-3.34585	-3.86297	-3.92117	-3.35653	0.48996			0.91883	-0.122131		556831	GALLO_DN1733_c0_g1.p1	sp|P12394|CP17A_CHICK Steroid 17-alpha-hydroxylase/17 20 lyase OS=Gallus gallus OX=9031 GN=CYP17A1 PE=2 SV=1	steroid 17alpha-monooxygenase / 17alpha-hydroxyprogesterone aldolase [Mytilus galloprovincialis]		-3.19		-3.24765		-3.47614		-3.20973	0.58387			0.921299	-0.118258		558039	GALLO_DN1108_c0_g1.p2	sp|Q90ZA1|PARN_XENLA Poly(A)-specific ribonuclease PARN OS=Xenopus laevis OX=8355 GN=parn PE=1 SV=1	PARN [Mytilus coruscus]	-3.3157		-4.63986		-3.44934		-4.24623		0.708366			1.0263	0.0374593		559759	GALLO_DN3338_c0_g1.p2	---NA---	protein MLP1-like [Pomacea canaliculata]		-3.76087		-3.27972		-3.37655		-3.05239	0.15995			1.22684	0.294941
566170	GALLO_DN39923_c0_g2.p2	sp|Q93104|ERH_AEDAE Enhancer of rudimentary homolog OS=Aedes aegypti OX=7159 PE=3 SV=1	Hypothetical predicted protein [Mytilus galloprovincialis]	-3.27463		-3.13413		-3.37578		-9.77921		0.49031			0.448702	-1.15617		557512	GALLO_DN26153_c0_g1.p1	sp|P81127|SNAG_BOVIN Gamma-soluble NSF attachment protein OS=Bos taurus OX=9913 GN=NAPG PE=1 SV=3	gamma-soluble NSF attachment protein-like [Biomphalaria glabrata]	-3.70105	-3.34923	-3.35967	-3.11067	-3.64132	-3.50946	-3.29092	-3.22207	0.584761			0.97189	-0.0411356		559602	GALLO_DN14279_c0_g1.p1	sp|E9Q555|RN213_MOUSE E3 ubiquitin-protein ligase RNF213 OS=Mus musculus OX=10090 GN=Rnf213 PE=1 SV=3	Hypothetical predicted protein [Mytilus galloprovincialis]		-3.50167		-3.95786		-3.89869		-2.78861	0.70839			1.38741	0.472391		559762	GALLO_DN4063_c0_g1.p1	sp|Q9D868-2|PPIH_MOUSE Isoform 2 of Peptidyl-prolyl cis-trans isomerase H OS=Mus musculus OX=10090 GN=Ppih	venom-related protein peptidyl-prolyl isomerase [Conus judaeus]		-3.37063		-3.34473		-3.77267		-3.51803	0.240907			0.822386	-0.282112
565603	GALLO_DN3829_c0_g1.p2	---NA---	Hypothetical predicted protein [Mytilus galloprovincialis]		-3.86135		-3.10167		-3.70158		-3.09924	0.490312			1.04455	0.0628749		558646	GALLO_DN4880_c0_g1.p1	sp|Q5T0N1|CFA70_HUMAN Cilia- and flagella-associated protein 70 OS=Homo sapiens OX=9606 GN=CFAP70 PE=1 SV=3	Hypothetical predicted protein [Mytilus galloprovincialis]	-2.4008	-4.58522	-3.20868	-3.51299	-2.68989	-2.55283	-9.05135	-3.52981	0.584782			0.969728	-0.0443483		556616	GALLO_DN3296_c0_g1.p1	sp|Q9VTJ8|TIM14_DROME Mitochondrial import inner membrane translocase subunit TIM14 OS=Drosophila melanogaster OX=7227 GN=Tim14 PE=3 SV=2	mitochondrial import inner membrane translocase subunit TIM14-like [Haliotis rubra]	-3.40511	-3.25865	-2.97835	-3.19263	-3.42376	-3.0757	-2.79042	-3.39232	0.708527			1.03776	0.0534677		559764	GALLO_DN15846_c0_g1.p1	sp|Q9CQE7|ERGI3_MOUSE Endoplasmic reticulum-Golgi intermediate compartment protein 3 OS=Mus musculus OX=10090 GN=Ergic3 PE=1 SV=1	ERGIC3 [Mytilus edulis]	-3.32564	-3.80489	-3.35589	-2.55467	-3.18491	-4.03729	-3.29951	-2.63807	0.741023			0.986124	-0.0201596
565058	GALLO_DN6478_c0_g1.p5	sp|Q64535-2|ATP7B_RAT Isoform Short of Copper-transporting ATPase 2 OS=Rattus norvegicus OX=10116 GN=Atp7b	Cu+-exporting ATPase [Mytilus galloprovincialis]	-2.95565		-3.42411		-2.95801		-3.59953		0.491425			0.951017	-0.0724573		556642	GALLO_DN4654_c0_g1.p1	sp|Q0P5A2|COQ5_BOVIN 2-methoxy-6-polyprenyl-1 4-benzoquinol methylase mitochondrial OS=Bos taurus OX=9913 GN=COQ5 PE=2 SV=1	2-methoxy-6-polyprenyl-1,4-benzoquinol methylase [Mytilus galloprovincialis]	-3.84335	-3.40085	-3.52593	-3.32261	-3.44711	-3.52655	-3.38115	-3.43609	0.585178			1.04478	0.0632057		560115	GALLO_DN23588_c0_g1.p1	sp|Q5U2W5|TBL3_RAT Transducin beta-like protein 3 OS=Rattus norvegicus OX=10116 GN=Tbl3 PE=2 SV=1	telomerase protein component 1-like [Biomphalaria glabrata]	-3.55876		-4.65773		-3.72848		-4.15834		0.708557			1.05598	0.0785829		559765	GALLO_DN1922_c0_g1.p3	---NA---	Hypothetical predicted protein [Mytilus galloprovincialis]		-3.36928		-3.11163		-3.22436		-3.27217	0.96747			0.990784	-0.0133572
564176	GALLO_DN9872_c0_g1.p1	sp|Q6PDI5-2|ECM29_MOUSE Isoform 2 of Proteasome adapter and scaffold protein ECM29 OS=Mus musculus OX=10090 GN=Ecpas	ECM29 [Mytilus edulis]	-3.36681		-2.86349		-3.83078		-2.86905		0.492369			0.883985	-0.177906		559356	GALLO_DN575_c0_g1.p2	sp|Q1JPA0|AL3B1_BOVIN Aldehyde dehydrogenase family 3 member B1 OS=Bos taurus OX=9913 GN=ALDH3B1 PE=2 SV=1	ALDH [Mytilus edulis]	-2.96309	-4.0048	-3.60354	-3.23825	-3.2263	-3.78807	-3.45228	-3.07225	0.585661			1.02832	0.0402891		556512	GALLO_DN3451_c0_g1.p4	sp|Q92616|GCN1_HUMAN eIF-2-alpha kinase activator GCN1 OS=Homo sapiens OX=9606 GN=GCN1 PE=1 SV=7	eIF-2-alpha kinase activator GCN1,Protein ILITYHIA [Mytilus edulis]	-3.59901	-4.09226	-3.98526	-3.46588	-3.96853	-3.61464	-4.14746	-3.72421	0.708641			0.941686	-0.0866818		559766	GALLO_DN2021_c0_g1.p3	sp|P11029|ACAC_CHICK Acetyl-CoA carboxylase OS=Gallus gallus OX=9031 GN=ACAC PE=1 SV=1	ACACA [Mytilus coruscus]	-2.22818		-3.19202		-3.75432		-3.12571		0.527642			0.584397	-0.77498
555899	GALLO_DN23424_c0_g2.p1	sp|P91685|GRM_DROME Metabotropic glutamate receptor OS=Drosophila melanogaster OX=7227 GN=mGluR PE=1 SV=2	Hypothetical predicted protein [Mytilus galloprovincialis]	-3.04823	-3.01769	-3.38624	-3.26693	-3.23201	-2.95845	-3.25506	-3.62147	0.49325			0.948606	-0.0761191		555743	GALLO_DN8864_c0_g1.p2	sp|P05303|EF1A2_DROME Elongation factor 1-alpha 2 OS=Drosophila melanogaster OX=7227 GN=eEF1alpha2 PE=2 SV=2	elongation factor 1 alpha [Mytilus edulis]	-3.07693	-3.0752	-3.07385	-3.19797	-2.73387	-2.653	-3.29835	-3.33784	0.585963			1.09672	0.133198		557502	GALLO_DN13656_c0_g1.p1	sp|P48166|RL36A_CAEEL Ribosomal protein rpl-36.A OS=Caenorhabditis elegans OX=6239 GN=rpl-36.A PE=3 SV=2	60S ribosomal protein L44-like [Biomphalaria glabrata]	-3.47576	-4.32302	-4.10736	-3.36553	-3.98777	-3.12917	-3.88135	-3.65047	0.70866			1.10149	0.139461		559770	GALLO_DN9176_c0_g1.p3	sp|Q9Z2G6-2|SE1L1_MOUSE Isoform 2 of Protein sel-1 homolog 1 OS=Mus musculus OX=10090 GN=Sel1l	SEL1 protein [Mytilus galloprovincialis]	-3.20649	-3.56777	-3.21311	-3.0974	-3.35547	-3.16024	-3.38559	-3.13297	0.931388			1.00456	0.00655806
557267	GALLO_DN399_c0_g1.p1	sp|Q3TLH4|PRC2C_MOUSE Protein PRRC2C OS=Mus musculus OX=10090 GN=Prrc2c PE=1 SV=3	Hypothetical predicted protein [Mytilus galloprovincialis]	-3.28208		-3.37077		-3.2894		-4.07752		0.493404			0.809692	-0.304556		560254	GALLO_DN2472_c0_g1.p1	sp|Q16204|CCDC6_HUMAN Coiled-coil domain-containing protein 6 OS=Homo sapiens OX=9606 GN=CCDC6 PE=1 SV=2	coiled-coil domain-containing protein 6 [Mytilus galloprovincialis]	-3.32286		-2.96141		-2.84808		-3.02592		0.585964			1.14599	0.196589		562807	GALLO_DN3692_c0_g1.p1	sp|P32189-1|GLPK_HUMAN Isoform 1 of Glycerol kinase OS=Homo sapiens OX=9606 GN=GK	glpK [Mytilus coruscus]		-3.55362		-3.2917		-3.17407		-3.4208	0.70872			1.09017	0.124558		559780	GALLO_DN6186_c0_g1.p1	sp|Q5XJ54|GLRX3_DANRE Glutaredoxin 3 OS=Danio rerio OX=7955 GN=glrx3 PE=2 SV=1	glutaredoxin-3-like [Biomphalaria glabrata]	-3.24266	-3.17863	-3.35423	-3.43967	-3.24699	-3.30062	-3.13852	-3.49915	0.925329			1.00684	0.00983318
558040	GALLO_DN45929_c0_g1.p1	sp|Q922Q6|ABHEA_MOUSE Protein ABHD14A OS=Mus musculus OX=10090 GN=Abhd14a PE=1 SV=2	ABHD14 [Mytilus edulis]	-3.06356	-3.37578	-3.48629	-3.43536	-2.96416	-3.56458	-3.71747	-3.37685	0.493573			0.968131	-0.0467254		557141	GALLO_DN28856_c0_g1.p1	sp|O35344|IMA4_MOUSE Importin subunit alpha-4 OS=Mus musculus OX=10090 GN=Kpna3 PE=1 SV=1	importin subunit alpha-4-like [Biomphalaria glabrata]	-3.19237	-3.03203	-3.26808	-3.33267	-2.5747	-3.02035	-3.34539	-3.46362	0.586468			1.1045	0.143388		561811	GALLO_DN230_c0_g1.p1	sp|O93309|SMC3_XENLA Structural maintenance of chromosomes protein 3 OS=Xenopus laevis OX=8355 GN=smc3 PE=1 SV=2	structural maintenance of chromosomes protein 3-like [Mercenaria mercenaria]	-3.41328		-3.75197		-3.47817		-3.72988		0.708876			0.982253	-0.0258334		559784	GALLO_DN643_c0_g1.p4	sp|P49756|RBM25_HUMAN RNA-binding protein 25 OS=Homo sapiens OX=9606 GN=RBM25 PE=1 SV=3	RBM25 [Mytilus edulis]	-2.69174	-3.12504	-3.34747	-3.31179	-3.25918	-3.52427	-3.42749	-3.31649	0.142036			0.821356	-0.28392
560952	GALLO_DN1634_c0_g1.p2	sp|Q99LI7|CSTF3_MOUSE Cleavage stimulation factor subunit 3 OS=Mus musculus OX=10090 GN=Cstf3 PE=1 SV=1	cleavage stimulation factor subunit 3-like [Crassostrea virginica]	-3.64618		-2.81671		-3.65634		-3.9059		0.494067			0.658343	-0.60309		565663	GALLO_DN3666_c0_g1.p4	sp|Q5SUE7|ADAD1_MOUSE Adenosine deaminase domain-containing protein 1 OS=Mus musculus OX=10090 GN=Adad1 PE=1 SV=1	adenosine deaminase domain-containing protein 1-like [Pecten maximus]		-3.59639		-3.36113		-3.6146		-3.22902	0.587214			1.04609	0.0650028		563520	GALLO_DN961_c0_g1.p1	sp|Q2KHP8|TYW1_XENLA S-adenosyl-L-methionine-dependent tRNA 4-demethylwyosine synthase TYW1 OS=Xenopus laevis OX=8355 GN=tyw1 PE=2 SV=1	S-adenosyl-L-methionine-dependent tRNA 4-demethylwyosine synthase TYW1-like [Haliotis rufescens]		-3.59082		-2.90824		-3.46278		-3.28414	0.708993			0.894303	-0.161165		559793	GALLO_DN4039_c0_g1.p1	sp|Q21929|DCXR_CAEEL L-xylulose reductase OS=Caenorhabditis elegans OX=6239 GN=dhs-21 PE=1 SV=2	3-oxoacyl-[acyl-carrier-protein] reductase FabG [Crassostrea gigas]		-3.95673		-3.35873		-2.94994		-3.3221	0.476845			1.41707	0.502914
555703	GALLO_DN3896_c0_g1.p1	sp|Q15154-5|PCM1_HUMAN Isoform 5 of Pericentriolar material 1 protein OS=Homo sapiens OX=9606 GN=PCM1	PCM1 [Mytilus edulis]	-3.61748	-3.64326	-3.72654	-3.16347	-3.26681	-3.79843	-3.76363	-2.96886	0.494229			1.08162	0.113192		557111	GALLO_DN6221_c0_g1.p1	sp|O77735|SCAM1_PIG Secretory carrier-associated membrane protein 1 OS=Sus scrofa OX=9823 GN=SCAMP1 PE=2 SV=1	secretory carrier-associated membrane protein [Mytilus galloprovincialis]	-3.09167	-3.32859	-3.41061	-3.10257	-3.34215	-3.4639	-3.23975	-3.10699	0.587249			0.962228	-0.0555494		556664	GALLO_DN956_c0_g1.p2	sp|P23004|QCR2_BOVIN Cytochrome b-c1 complex subunit 2 mitochondrial OS=Bos taurus OX=9913 GN=UQCRC2 PE=1 SV=2	Hypothetical predicted protein [Mytilus galloprovincialis]	-3.20669	-3.25712	-3.17643	-3.32147	-3.34653	-3.20602	-3.06867	-3.44175	0.709163			0.986642	-0.0194007		559795	GALLO_DN16912_c0_g3.p1	sp|Q9TU34|ITPR1_BOVIN Inositol 1 4 5-trisphosphate receptor type 1 OS=Bos taurus OX=9913 GN=ITPR1 PE=1 SV=1	ITPR1 [Mytilus coruscus]		-3.54344		-3.03148		-3.2182		-3.29233	0.930331			1.00701	0.0100827
556390	GALLO_DN707_c0_g1.p1	sp|P27465|PISD_CRIGR Phosphatidylserine decarboxylase proenzyme mitochondrial OS=Cricetulus griseus OX=10029 GN=Pisd PE=1 SV=2	phosphatidylserine decarboxylase proenzyme-like [Biomphalaria glabrata]	-3.87817	-3.46255	-3.71771	-3.10287	-3.72682	-3.39656	-3.28853	-3.33004	0.494382			1.06022	0.0843604		555563	GALLO_DN10236_c0_g1.p1	sp|Q5R8H3|BAP31_PONAB B-cell receptor-associated protein 31 OS=Pongo abelii OX=9601 GN=BCAP31 PE=2 SV=3	B-cell receptor-associated protein 31 [Mytilus galloprovincialis]	-3.13294	-3.24516	-3.17152	-3.30565	-3.2517	-3.17813	-3.19724	-3.0164	0.587482			1.03823	0.0541237		556526	GALLO_DN3826_c0_g1.p3	sp|Q6YHK3|CD109_HUMAN CD109 antigen OS=Homo sapiens OX=9606 GN=CD109 PE=1 SV=2	CD109 antigen [Mytilus galloprovincialis]	-3.38377	-4.10993	-3.30544	-2.89299	-3.31935	-4.23691	-3.12054	-2.90769	0.709576			1.03071	0.0436365		559797	GALLO_DN603_c0_g1.p3	---NA---	Hypothetical predicted protein [Mytilus galloprovincialis]	-3.80522		-2.91277		-3.71254		-2.72266		0.211243			1.11477	0.156744
562182	GALLO_DN516_c0_g1.p1	---NA---	Hypothetical predicted protein [Mytilus galloprovincialis]	-3.38501		-3.40265		-3.3904		-4.08188		0.49495			0.811522	-0.301299		559373	GALLO_DN10402_c0_g1.p1	sp|F1N5S9|FUND1_BOVIN FUN14 domain-containing protein 1 OS=Bos taurus OX=9913 GN=FUNDC1 PE=2 SV=1	FUN14 domain-containing protein 1-like [Gigantopelta aegis]		-3.47182		-3.14142		-3.06402		-3.19847	0.588495			1.12311	0.167504		558924	GALLO_DN30784_c0_g1.p1	sp|Q92622-3|RUBIC_HUMAN Isoform 3 of Run domain Beclin-1-interacting and cysteine-rich domain-containing protein OS=Homo sapiens OX=9606 GN=RUBCN	run domain Beclin-1 interacting and cysteine-rich containing protein [Mytilus galloprovincialis]		-3.45054		-3.40206		-3.38762		-3.58596	0.709873			0.96107	-0.0572863		559798	GALLO_DN6282_c0_g1.p4	sp|Q8C0I1|ADAS_MOUSE Alkyldihydroxyacetonephosphate synthase peroxisomal OS=Mus musculus OX=10090 GN=Agps PE=1 SV=1	AGPS [Mytilus edulis]	-7.77702	-3.77649	-2.54507	-2.98753	-7.45122	-3.24054	-2.38474	-3.13475	0.226529			1.11173	0.152803
556732	GALLO_DN2110_c0_g1.p1	sp|Q80TL1|ADCY2_MOUSE Adenylate cyclase type 2 OS=Mus musculus OX=10090 GN=Adcy2 PE=1 SV=2	adenylate cyclase type 2-like [Crassostrea virginica]	-3.35352	-3.27524	-3.21997	-3.41374	-3.26646	-3.26678	-3.24518	-3.40969	0.495309			1.01267	0.0181677		557955	GALLO_DN13024_c0_g4.p1	---NA---	Hypothetical predicted protein [Mytilus galloprovincialis]	-3.26606	-3.74447	-3.20573	-3.0693	-3.22458	-3.8275	-3.25868	-2.7586	0.588781			1.05807	0.0814396		557274	GALLO_DN2928_c0_g1.p2	sp|P11456|MPRD_BOVIN Cation-dependent mannose-6-phosphate receptor OS=Bos taurus OX=9913 GN=M6PR PE=1 SV=1	cation-dependent mannose-6-phosphate receptor-like [Patella vulgata]	-3.47679	-3.46352	-3.38984	-3.41536	-3.63049	-3.26237	-3.37067	-3.63657	0.710306			0.979538	-0.0298261		559800	GALLO_DN6826_c0_g1.p1	sp|Q8NDA8-2|MROH1_HUMAN Isoform 2 of Maestro heat-like repeat-containing protein family member 1 OS=Homo sapiens OX=9606 GN=MROH1	maestro heat-like repeat-containing protein family member 1 isoform X3 [Ostrea edulis]	-2.96559		-2.8089		-4.30799		-3.16951		0.33293			0.597031	-0.744123
558947	GALLO_DN10326_c0_g1.p1	sp|A2BFC9|CFA77_DANRE Cilia- and flagella-associated protein 77 OS=Danio rerio OX=7955 GN=cfap77 PE=3 SV=1	Hypothetical predicted protein [Mytilus galloprovincialis]	-3.43468	-3.43105	-3.60094	-3.08578	-3.16595	-3.5802	-3.02957	-3.23384	0.495437			1.09961	0.136989		555719	GALLO_DN4302_c0_g1.p1	sp|Q00004|SRP68_CANLF Signal recognition particle subunit SRP68 OS=Canis lupus familiaris OX=9615 GN=SRP68 PE=1 SV=1	signal recognition particle subunit SRP68-like [Biomphalaria glabrata]	-3.43893	-3.26713	-2.9361	-3.31147	-2.78817	-3.03816	-3.34105	-3.25893	0.588914			1.09868	0.135774		557854	GALLO_DN1436_c0_g1.p1	sp|Q6DFM9|TOM20_XENTR Mitochondrial import receptor subunit TOM20 homolog OS=Xenopus tropicalis OX=8364 GN=tomm20 PE=2 SV=1	TOM20 [Mytilus edulis]	-3.26827	-3.48496	-3.55447	-3.36178	-3.25251	-3.52862	-3.50748	-3.35007	0.710316			1.00556	0.00800091		559804	GALLO_DN32757_c0_g1.p1	sp|A7YVD7|NDUF6_BOVIN NADH dehydrogenase (ubiquinone) complex I assembly factor 6 OS=Bos taurus OX=9913 GN=NDUFAF6 PE=2 SV=1	NDUFAF6 [Mytilus coruscus]		-2.59571		-4.02934		-2.7431		-4.22669	0.0916309			0.894579	-0.160719
560845	GALLO_DN19625_c0_g1.p1	---NA---	Hypothetical predicted protein [Mytilus galloprovincialis]		-3.06947		-2.3995		-3.07542		-3.72169	0.497133			0.629933	-0.666729		558265	GALLO_DN10469_c0_g1.p1	---NA---	Hypothetical predicted protein [Mytilus galloprovincialis]	-3.17718		-3.22888		-3.32354		-3.2083		0.588923			0.957954	-0.0619716		558137	GALLO_DN568_c0_g1.p3	sp|O93257|XRCC6_CHICK X-ray repair cross-complementing protein 5 OS=Gallus gallus OX=9031 GN=XRCC6 PE=2 SV=1	X-ray repair cross-complementing protein 5-like [Haliotis rufescens]	-3.49293	-3.73728	-4.01453	-3.29459	-3.82455	-3.26774	-4.13714	-3.61704	0.710914			0.954671	-0.0669247		559805	GALLO_DN1970_c0_g1.p1	sp|Q6TUD4|YIPF3_RAT Protein YIPF3 OS=Rattus norvegicus OX=10116 GN=Yipf3 PE=2 SV=1	KLIP1 [Mytilus edulis]	-3.22699	-2.78186	-2.79696	-2.53569	-3.10728	-3.88278	-2.91955	-2.89627	0.259368			0.792045	-0.336346
558100	GALLO_DN26524_c0_g1.p1	sp|Q80ZD3|S2611_MOUSE Sodium-independent sulfate anion transporter OS=Mus musculus OX=10090 GN=Slc26a11 PE=2 SV=2	sodium-independent sulfate anion transporter-like [Mizuhopecten yessoensis]		-4.9578		-3.51773		-4.96242		-4.66876	0.497445			0.597475	-0.74305		555623	GALLO_DN51297_c0_g1.p1	sp|Q7SXF6|CREL2_DANRE Cysteine-rich with EGF-like domain protein 2 OS=Danio rerio OX=7955 GN=creld2 PE=2 SV=2	cysteine-rich with EGF-like domain protein 2-B isoform X2 [Biomphalaria glabrata]	-3.69108	-3.6752	-3.66404	-3.59793	-3.72067	-3.87923	-3.4959	-3.23932	0.589694			1.06672	0.0931796		556358	GALLO_DN849_c0_g1.p1	sp|P81021|VIGLN_CHICK Vigilin OS=Gallus gallus OX=9031 GN=HDLBP PE=2 SV=1	vigilin-like [Crassostrea virginica]	-3.46649	-3.78588	-3.71205	-3.37375	-3.49484	-3.36036	-3.68133	-3.58385	0.711512			1.03479	0.0493354		559806	GALLO_DN3839_c0_g1.p2	sp|Q60HG2|TOR1A_MACFA Torsin-1A OS=Macaca fascicularis OX=9541 GN=TOR1A PE=2 SV=1	TOR1 [Mytilus edulis]	-3.50982	-3.65155	-2.74724	-2.98079	-3.75321	-3.47955	-3.07456	-3.08031	0.337845			0.90467	-0.144536
557688	GALLO_DN1573_c0_g1.p1	sp|Q7TSY2|LHPL4_RAT LHFPL tetraspan subfamily member 4 protein OS=Rattus norvegicus OX=10116 GN=Lhfpl4 PE=1 SV=1	Hypothetical predicted protein [Mytilus galloprovincialis]	-3.1256	-2.99395	-3.45429	-3.29115	-3.03799	-3.40497	-3.2527	-3.64387	0.497735			0.925212	-0.112144		556443	GALLO_DN991_c0_g1.p3	sp|A0FGR8-5|ESYT2_HUMAN Isoform 5 of Extended synaptotagmin-2 OS=Homo sapiens OX=9606 GN=ESYT2	Hypothetical predicted protein [Mytilus galloprovincialis]	-2.62089	-3.25321	-3.7239	-3.01993	-2.848	-2.94398	-3.98735	-3.15674	0.590112			0.951988	-0.0709849		558935	GALLO_DN8334_c0_g1.p2	sp|Q8R4P9-2|MRP7_MOUSE Isoform 2 of ATP-binding cassette sub-family C member 10 OS=Mus musculus OX=10090 GN=Abcc10	multidrug resistance-associated protein 7-like isoform X1 [Mizuhopecten yessoensis]	-3.72213		-2.775		-3.45088		-3.56103		0.711545			0.794044	-0.332709		559808	GALLO_DN1425_c0_g1.p1	sp|Q5ZLM0|CDC73_CHICK Parafibromin OS=Gallus gallus OX=9031 GN=CDC73 PE=2 SV=1	CDC73 [Mytilus coruscus]		-3.55126		-3.46578		-3.43487		-3.20379	0.23385			1.14328	0.19318
558948	GALLO_DN32771_c0_g1.p1	sp|E9PY46|IF140_MOUSE Intraflagellar transport protein 140 homolog OS=Mus musculus OX=10090 GN=Ift140 PE=1 SV=1	IFT140 [Mytilus coruscus]	-3.55592	-3.5491	-3.30048	-3.71574	-3.28364	-3.91015	-4.03041	-3.60005	0.497983			0.89887	-0.153815		558609	GALLO_DN6026_c0_g1.p3	sp|B8V7Q1|PCDL_ACRMI Protocadherin-like protein OS=Acropora millepora OX=45264 PE=1 SV=1	Hypothetical predicted protein [Mytilus galloprovincialis]		-3.65043		-2.79631		-3.88961		-2.76219	0.590217			0.960997	-0.0573962		558483	GALLO_DN17048_c0_g1.p1	sp|Q9HB90|RRAGC_HUMAN Ras-related GTP-binding protein C OS=Homo sapiens OX=9606 GN=RRAGC PE=1 SV=1	RRAGC_D [Mytilus edulis]		-3.41653		-3.63684		-3.63007		-3.01833	0.711635			1.17322	0.230471		559811	GALLO_DN2588_c0_g1.p1	sp|P14315-2|CAPZB_CHICK Isoform 2 of F-actin-capping protein subunit beta isoforms 1 and 2 OS=Gallus gallus OX=9031 GN=CAPZB	F-actin-capping protein subunit beta-like isoform X1 [Biomphalaria glabrata]	-3.22786	-3.20573	-3.43152	-3.39747	-3.27876	-3.35207	-2.94081	-3.29834	0.534486			1.07485	0.104137
556384	GALLO_DN2112_c0_g1.p2	sp|Q8ILR9|YPF17_PLAF7 Protein PF3D7_1417600 OS=Plasmodium falciparum (isolate 3D7) OX=36329 GN=PF14_0175 PE=1 SV=1	Hypothetical predicted protein [Mytilus galloprovincialis]	-3.30902	-3.6297	-3.31558	-3.60189	-3.60197	-3.62086	-3.95127	-3.29938	0.499094			0.905001	-0.144008		555292	GALLO_DN7173_c0_g1.p1	sp|P28799|GRN_HUMAN Progranulin OS=Homo sapiens OX=9606 GN=GRN PE=1 SV=2	Hypothetical predicted protein [Mytilus galloprovincialis]	-3.56943	-3.5003	-3.18557	-3.49374	-3.62288	-3.28221	-3.51416	-3.59952	0.590593			0.953389	-0.0688627		564990	GALLO_DN5813_c0_g1.p1	---NA---	Hypothetical predicted protein [Mytilus galloprovincialis]		-4.1733		-3.16698		-3.66823		-3.34139	0.711672			1.0633	0.0885488		559813	GALLO_DN1328_c0_g1.p1	sp|Q60520-1|SIN3A_MOUSE Isoform 2 of Paired amphipathic helix protein Sin3a OS=Mus musculus OX=10090 GN=Sin3a	paired amphipathic helix protein Sin3a-like isoform X1 [Crassostrea virginica]	-2.43195	-2.20995	-3.36755	-3.6882	-2.94928	-3.4365	-3.07738	-3.30469	0.530369			0.766618	-0.38342
562398	GALLO_DN6658_c0_g1.p1	sp|Q64511|TOP2B_MOUSE DNA topoisomerase 2-beta OS=Mus musculus OX=10090 GN=Top2b PE=1 SV=2	DNA topoisomerase II [Mytilus galloprovincialis]	-3.25879		-3.04115		-3.25965		-4.24797		0.499547			0.695001	-0.524912		560470	GALLO_DN15556_c0_g1.p1	---NA---	Hypothetical predicted protein [Mytilus galloprovincialis]	-3.16908		-3.09395		-4.1016		-2.95876		0.591652			0.818565	-0.288832		574602	GALLO_DN4311_c0_g1.p4	sp|P56399|UBP5_MOUSE Ubiquitin carboxyl-terminal hydrolase 5 OS=Mus musculus OX=10090 GN=Usp5 PE=1 SV=1	ubiquitin carboxyl-terminal hydrolase 5-like [Ostrea edulis]	-3.30286	-3.62953	-3.87933	-3.23456	-3.58286	-3.15924	-3.42895	-3.52547	0.711938			1.05265	0.0740196		559815	GALLO_DN136_c0_g1.p1	sp|A1ZA47|ZASP_DROME PDZ and LIM domain protein Zasp OS=Drosophila melanogaster OX=7227 GN=Zasp52 PE=1 SV=2	LIM domain-binding protein 3 [Mytilus galloprovincialis]	-3.22389		-3.43651		-3.09561		-3.06601		0.287802			1.18555	0.245557
562485	GALLO_DN6868_c0_g1.p1	sp|Q148V7|RELCH_MOUSE RAB11-binding protein RELCH OS=Mus musculus OX=10090 GN=Relch PE=1 SV=1	RAB11-binding protein RELCH,RAB11-binding protein RELCH homolog [Mytilus edulis]		-3.01055		-3.53386		-4.19122		-3.53371	0.500081			0.670487	-0.576718		566278	GALLO_DN34321_c0_g1.p1	sp|Q8IXB1-2|DJC10_HUMAN Isoform 2 of DnaJ homolog subfamily C member 10 OS=Homo sapiens OX=9606 GN=DNAJC10	DnaJ homolog subfamily C member 10 [Mytilus galloprovincialis]		-3.37962		-3.5732		-3.40952		-3.36721	0.591764			1.06065	0.0849523		559373	GALLO_DN10402_c0_g1.p1	sp|F1N5S9|FUND1_BOVIN FUN14 domain-containing protein 1 OS=Bos taurus OX=9913 GN=FUNDC1 PE=2 SV=1	FUN14 domain-containing protein 1-like [Gigantopelta aegis]		-3.74303		-3.21348		-3.64687		-3.24684	0.712566			1.01471	0.021061		559818	GALLO_DN2906_c0_g1.p2	sp|Q2T9V9|PHF10_BOVIN PHD finger protein 10 OS=Bos taurus OX=9913 GN=PHF10 PE=2 SV=1	Hypothetical predicted protein [Mytilus galloprovincialis]	-2.6543		-3.21284		-2.98115		-3.25395		0.420343			0.867897	-0.204404
556472	GALLO_DN42_c0_g1.p1	---NA---	Hypothetical predicted protein [Mytilus galloprovincialis]	-3.21271	-3.17429	-3.62454	-3.26432	-3.21546	-3.55615	-3.46301	-3.39134	0.500368			0.937762	-0.0927065		559053	GALLO_DN8992_c0_g1.p1	sp|Q2MV58-2|TECT1_HUMAN Isoform 2 of Tectonic-1 OS=Homo sapiens OX=9606 GN=TCTN1	TCTN1_3 [Mytilus coruscus]	-3.24096	-3.15878	-3.39826	-3.38168	-3.25533	-3.36227	-3.27894	-3.44246	0.591879			0.971708	-0.041405		557757	GALLO_DN16276_c0_g1.p1	sp|A2TIL1-2|GSHR_CALJA Isoform Cytoplasmic of Glutathione reductase mitochondrial OS=Callithrix jacchus OX=9483 GN=GSR	GSR [Mytilus edulis]	-3.11801	-2.80679	-3.03325	-3.49463	-3.0352	-2.88794	-2.97037	-3.65281	0.713112			0.989803	-0.0147864		559821	GALLO_DN11433_c0_g1.p1	---NA---	golgin subfamily B member 1 [Mytilus galloprovincialis]	-2.76129	-2.10652	-3.20779	-3.05696	-2.93531	-3.91872	-2.71837	-2.63664	0.649833			0.838036	-0.254917
557651	GALLO_DN355_c0_g1.p5	sp|F1RCY6|RENT1_DANRE Regulator of nonsense transcripts 1 OS=Danio rerio OX=7955 GN=upf1 PE=2 SV=1	regulator of nonsense transcripts 1-like [Crassostrea virginica]	-3.39908	-3.6597	-3.38092	-3.51364	-3.30292	-3.77946	-3.45693	-2.89997	0.500656			1.11671	0.15926		556666	GALLO_DN11207_c0_g1.p3	sp|P33194|DDB1_CHLAE DNA damage-binding protein 1 OS=Chlorocebus aethiops OX=9534 GN=DDB1 PE=1 SV=1	DNA damage-binding protein 1 [Mytilus galloprovincialis]	-3.30581	-3.21461	-2.91198	-3.15012	-2.76096	-2.5946	-3.24677	-3.38055	0.59254			1.13226	0.179203		556112	GALLO_DN14537_c0_g1.p1	sp|O09174|AMACR_MOUSE Alpha-methylacyl-CoA racemase OS=Mus musculus OX=10090 GN=Amacr PE=1 SV=4	alpha-methylacyl-CoA racemase-like isoform X4 [Biomphalaria glabrata]	-3.29246	-3.07818	-3.08905	-3.33541	-3.31833	-3.04807	-3.03153	-3.46341	0.713356			0.993256	-0.00976227		559822	GALLO_DN13109_c0_g1.p1	sp|Q3T178|VPS28_BOVIN Vacuolar protein sorting-associated protein 28 homolog OS=Bos taurus OX=9913 GN=VPS28 PE=2 SV=1	vacuolar protein sorting-associated protein 28 homolog [Biomphalaria glabrata]	-3.40262		-2.77016		-3.53381		-3.03756		0.209624			0.863072	-0.212448
556800	GALLO_DN7848_c0_g1.p1	sp|Q8TE73|DYH5_HUMAN Dynein axonemal heavy chain 5 OS=Homo sapiens OX=9606 GN=DNAH5 PE=1 SV=3	dynein heavy chain, axonemal [Mytilus galloprovincialis]	-3.33744		-3.25745		-3.33694		-3.70478		0.500706			0.863171	-0.212281		565889	GALLO_DN19564_c0_g1.p1	sp|Q99808-2|S29A1_HUMAN Isoform 2 of Equilibrative nucleoside transporter 1 OS=Homo sapiens OX=9606 GN=SLC29A1	equilibrative nucleoside transporter 1-like isoform X1 [Mercenaria mercenaria]	-2.52222	-3.62953	-3.99199	-2.95194	-3.01445	-4.09231	-3.72078	-2.75902	0.592543			0.90826	-0.138823		556759	GALLO_DN3590_c0_g1.p1	sp|O75348|VATG1_HUMAN V-type proton ATPase subunit G 1 OS=Homo sapiens OX=9606 GN=ATP6V1G1 PE=1 SV=3	putative V-type proton ATPase subunit G [Biomphalaria glabrata]	-3.20067	-3.54638	-3.77146	-3.10709	-3.31962	-3.07676	-3.52177	-3.4217	0.713433			1.04019	0.0568504		559827	GALLO_DN34465_c0_g1.p3	sp|E7F9L8|MYO1D_DANRE Unconventional myosin-Id OS=Danio rerio OX=7955 GN=myo1d PE=2 SV=1	myosin I [Mytilus galloprovincialis]	-3.24064		-3.75424		-3.05395		-3.66392		0.213153			1.10785	0.147763
559316	GALLO_DN6340_c0_g1.p1	sp|F1QIK8|EMP2_DANRE Epithelial membrane protein 2 OS=Danio rerio OX=7955 GN=emp2 PE=2 SV=2	Hypothetical predicted protein [Mytilus galloprovincialis]		-2.86		-3.77698		-2.85984		-3.91261	0.500744			0.969005	-0.0454241		566080	GALLO_DN13146_c0_g1.p1	---NA---	Hypothetical predicted protein [Mytilus galloprovincialis]		-4.60819		-2.35296		-4.56815		-2.6258	0.592756			0.862402	-0.213567		557153	GALLO_DN14929_c0_g1.p2	sp|O60749-2|SNX2_HUMAN Isoform 2 of Sorting nexin-2 OS=Homo sapiens OX=9606 GN=SNX2	SNX1_2 [Mytilus edulis]	-3.68514	-3.30017	-3.47813	-3.38002	-3.49831	-3.3744	-3.76993	-3.3619	0.713473			0.973807	-0.0382917		559830	GALLO_DN24456_c0_g1.p1	sp|Q3T0D6|LEG4_BOVIN Galectin-4 OS=Bos taurus OX=9913 GN=LGALS4 PE=2 SV=1	galectin 2 [Mytilus galloprovincialis]	-3.76434		-3.11618		-3.79171		-3.66775		0.468439			0.798724	-0.324231
563178	GALLO_DN8569_c0_g1.p2	sp|Q91YJ5|IF2M_MOUSE Translation initiation factor IF-2 mitochondrial OS=Mus musculus OX=10090 GN=Mtif2 PE=1 SV=2	translation initiation factor IF-2, mitochondrial-like isoform X1 [Pomacea canaliculata]	-4.47596	-3.16653	-3.15684	-3.0934	-3.51112	-3.33032	-2.77849	-3.39283	0.500856			1.11017	0.150779		560011	GALLO_DN2718_c0_g1.p1	sp|Q5ZJ85|PRPF3_CHICK U4/U6 small nuclear ribonucleoprotein Prp3 OS=Gallus gallus OX=9031 GN=PRPF3 PE=2 SV=1	PRPF3 [Mytilus coruscus]		-3.24773		-3.23817		-3.22532		-3.39035	0.59311			0.957585	-0.0625276		566113	GALLO_DN90_c0_g1.p4	sp|B0VXE6|CFA69_CALJA Cilia- and flagella-associated protein 69 OS=Callithrix jacchus OX=9483 GN=CFAP69 PE=3 SV=1	cilia- and flagella-associated protein 69-like [Crassostrea virginica]	-3.23963		-3.89185		-3.50132		-3.14103		0.713508			1.16411	0.219232		559839	GALLO_DN18413_c0_g1.p1	sp|P13676|ACPH_RAT Acylamino-acid-releasing enzyme OS=Rattus norvegicus OX=10116 GN=Apeh PE=1 SV=1	acylaminoacyl-peptidase [Mytilus galloprovincialis]	-2.92662	-3.13586	-3.09794	-3.6635	-4.09649	-3.76698	-3.12346	-3.16971	0.424574			0.811308	-0.301678
558231	GALLO_DN372_c0_g1.p1	sp|O88453|SAFB1_RAT Scaffold attachment factor B1 OS=Rattus norvegicus OX=10116 GN=Safb PE=1 SV=2	Hypothetical predicted protein [Mytilus galloprovincialis]	-3.17322		-3.32871		-3.17044		-4.31319		0.501801			0.767036	-0.382634		558082	GALLO_DN22622_c0_g1.p2	---NA---	neurexin [Mytilus galloprovincialis]	-3.05717	-3.14451	-3.54541	-3.18675	-2.84182	-3.28011	-3.38274	-3.23081	0.5937			1.03759	0.0532381		558095	GALLO_DN12317_c0_g1.p1	sp|Q5S1U6|IFRD1_PIG Interferon-related developmental regulator 1 OS=Sus scrofa OX=9823 GN=IFRD1 PE=2 SV=1	interferon-related developmental regulator 1 [Crassostrea gigas]	-3.3237	-4.05431	-4.11447	-3.42543	-3.90152	-3.47667	-4.49957	-3.44849	0.714756			0.941055	-0.087649		559841	GALLO_DN13923_c0_g1.p1	---NA---	Hypothetical predicted protein [Mytilus galloprovincialis]	-3.23522		-3.35915		-3.29003		-3.34588		0.651168			0.984982	-0.0218304
556639	GALLO_DN3522_c0_g1.p1	sp|P07898-2|PGCA_CHICK Isoform 2 of Aggrecan core protein OS=Gallus gallus OX=9031 GN=ACAN	Hypothetical predicted protein [Mytilus galloprovincialis]		-3.40851		-3.02756		-3.40764		-3.32688	0.501845			0.894282	-0.161199		560334	GALLO_DN5475_c0_g1.p1	sp|Q68F33|LDF1A_XENLA Lipid droplet assembly factor 1-A OS=Xenopus laevis OX=8355 GN=ldaf1-a PE=2 SV=1	Hypothetical predicted protein [Mytilus galloprovincialis]		-2.91491		-3.58803		-3.82307		-3.45233	0.594426			0.750924	-0.413262		558138	GALLO_DN23145_c0_g1.p1	sp|E9PVA8|GCN1_MOUSE eIF-2-alpha kinase activator GCN1 OS=Mus musculus OX=10090 GN=Gcn1 PE=1 SV=1	eIF-2-alpha kinase activator GCN1,Protein ILITYHIA [Mytilus edulis]	-3.31037		-3.92861		-3.59071		-3.8301		0.715135			0.920943	-0.118816		559844	GALLO_DN3390_c0_g1.p1	sp|Q32NS4|ARI1_XENLA E3 ubiquitin-protein ligase arih1 OS=Xenopus laevis OX=8355 GN=arih1 PE=2 SV=1	E3 ubiquitin-protein ligase arih1 [Aplysia californica]		-2.83452		-2.94358		-3.77556		-3.41607	0.203766			0.617015	-0.696622
558160	GALLO_DN4604_c0_g1.p1	---NA---	Hypothetical predicted protein [Mytilus galloprovincialis]	-3.89222		-2.96182		-3.89144		-3.22021		0.501919			0.892638	-0.163854		560518	GALLO_DN45632_c0_g1.p1	---NA---	Hypothetical predicted protein [Mytilus galloprovincialis]		-3.68536		-3.22064		-3.01052		-3.32202	0.594924			1.21125	0.276493		559659	GALLO_DN1788_c0_g1.p1	sp|Q8K2K6-2|AGFG1_MOUSE Isoform 2 of Arf-GAP domain and FG repeat-containing protein 1 OS=Mus musculus OX=10090 GN=Agfg1	AGFG1 [Mytilus edulis]	-3.56309	-3.30874	-3.63851	-3.40559	-3.37345	-3.03104	-3.86096	-3.46653	0.715281			1.04978	0.070084		559854	GALLO_DN39303_c0_g1.p1	sp|P86963|KCP2_PINMA BPTI/Kunitz domain-containing protein 2 OS=Pinctada maxima OX=104660 PE=1 SV=1	Hypothetical predicted protein [Mytilus galloprovincialis]		-1.9639		-3.57075		-3.70502		-3.52581	0.516426			0.480187	-1.05833
558042	GALLO_DN637_c0_g1.p3	sp|Q6R8F2|CADH1_BOVIN Cadherin-1 OS=Bos taurus OX=9913 GN=CDH1 PE=2 SV=1	Hypothetical predicted protein [Mytilus galloprovincialis]		-3.94487		-3.40255		-2.83759		-3.40635	0.502186			1.46841	0.554254		555455	GALLO_DN1576_c0_g1.p2	sp|Q07076|ANXA7_MOUSE Annexin A7 OS=Mus musculus OX=10090 GN=Anxa7 PE=1 SV=2	annexin A7 [Crassostrea gigas]	-3.28499	-3.23462	-3.31126	-3.28687	-3.46007	-3.47397	-3.21008	-3.18669	0.594991			0.967773	-0.0472595		555956	GALLO_DN1420_c0_g1.p1	sp|P21872|PUR2_CHICK Trifunctional purine biosynthetic protein adenosine-3 OS=Gallus gallus OX=9031 GN=GART PE=1 SV=1	GART [Mytilus edulis]	-3.46779	-4.70223	-3.91422	-2.69746	-3.70374	-4.38304	-3.85324	-3.09678	0.715674			0.889677	-0.168647		559855	GALLO_DN17239_c0_g2.p2	sp|Q8IT98|RS18_ARGIR 40S ribosomal protein S18 OS=Argopecten irradians OX=31199 GN=RPS18 PE=2 SV=1	40S ribosomal protein S18 [Crassostrea gigas]	-2.30267	-1.76444	-3.05266	-3.58295	-3.35271	-3.78481	-3.005	-3.28706	0.291216			0.566987	-0.818614
557691	GALLO_DN42285_c0_g1.p1	sp|Q9QYK7|RNF11_MOUSE RING finger protein 11 OS=Mus musculus OX=10090 GN=Rnf11 PE=1 SV=1	RING finger protein 11-like [Crassostrea virginica]	-3.18592	-3.52033	-3.24596	-3.36268	-3.33464	-3.16916	-3.24544	-3.24497	0.502608			1.05394	0.0757908		556724	GALLO_DN3190_c0_g1.p1	sp|Q95NR9|CALM_METSE Calmodulin OS=Metridium senile OX=6116 PE=1 SV=3	calmodulin [Haliotis rufescens]	-2.83067	-3.49028	-3.50426	-2.73941	-2.79681	-3.3879	-3.54471	-3.04857	0.595572			0.954135	-0.0677341		555399	GALLO_DN7846_c0_g1.p1	sp|P49395|RS3A_APLCA 40S ribosomal protein S3a OS=Aplysia californica OX=6500 GN=RPS3A PE=3 SV=2	RP-S3Ae [Mytilus edulis]	-3.5102	-4.23817	-4.08453	-3.41123	-3.63283	-3.68561	-4.17929	-3.48653	0.716605			1.03081	0.0437803		559860	GALLO_DN147_c0_g1.p4	sp|A7RZW4|DPP3_NEMVE Dipeptidyl peptidase 3 OS=Nematostella vectensis OX=45351 GN=dpp3 PE=3 SV=1	dipeptidyl peptidase 3 isoform X2 [Crassostrea gigas]	-3.20692	-3.66803	-3.47583	-3.05999	-3.43195	-3.50587	-3.29386	-3.39234	0.713394			0.952436	-0.0703056
556594	GALLO_DN5728_c1_g1.p1	sp|Q6PBF7|EMC4_XENTR ER membrane protein complex subunit 4 OS=Xenopus tropicalis OX=8364 GN=emc4 PE=2 SV=1	ER membrane protein complex subunit 4-like [Haliotis rubra]	-3.19137	-3.46075	-3.29624	-3.2706	-3.24902	-3.35558	-3.33448	-3.12644	0.503629			1.02664	0.0379241		564417	GALLO_DN9593_c0_g1.p2	sp|Q9NSY0-2|NRBP2_HUMAN Isoform 2 of Nuclear receptor-binding protein 2 OS=Homo sapiens OX=9606 GN=NRBP2	nuclear receptor-binding protein [Mytilus galloprovincialis]	-4.11367		-3.56412		-2.93998		-3.7419		0.595703			1.44089	0.526962		556896	GALLO_DN4432_c0_g1.p2	sp|Q32LU7|PTCD3_DANRE Pentatricopeptide repeat domain-containing protein 3 mitochondrial OS=Danio rerio OX=7955 GN=ptcd3 PE=2 SV=1	PTCD3 [Mytilus edulis]	-3.29588	-3.39476	-3.03767	-2.99432	-3.2854	-3.23855	-2.9919	-3.40458	0.717187			0.965057	-0.0513138		559861	GALLO_DN4593_c0_g1.p2	sp|Q7Z2Z1-2|TICRR_HUMAN Isoform 2 of Treslin OS=Homo sapiens OX=9606 GN=TICRR	Hypothetical predicted protein [Mytilus galloprovincialis]		-4.46815		-4.40104		-4.63817		-3.20406	0.589824			1.60703	0.684401
558223	GALLO_DN21913_c0_g3.p1	sp|F1RD40-2|MYCB2_DANRE Isoform 2 of E3 ubiquitin-protein ligase MYCBP2 OS=Danio rerio OX=7955 GN=mycbp2	E3 ubiquitin-protein ligase MYCBP2 [Mytilus galloprovincialis]	-3.38067	-3.3094	-3.26015	-3.22501	-3.40573	-3.3332	-3.28471	-2.8454	0.50369			1.06645	0.0928167		557335	GALLO_DN9220_c0_g1.p1	sp|Q569Z2|XPO7B_XENLA Exportin-7-B OS=Xenopus laevis OX=8355 GN=xpo7-b PE=2 SV=1	exportin-7-like isoform X3 [Crassostrea gigas]	-3.58539		-3.1444		-2.88238		-3.25178		0.596494			1.22503	0.292823		555522	GALLO_DN2993_c0_g1.p1	sp|Q6NVR9|ATAD3_XENTR ATPase family AAA domain-containing protein 3 OS=Xenopus tropicalis OX=8364 GN=atad3 PE=2 SV=1	ATPase family AAA domain-containing protein 3A/B [Mytilus galloprovincialis]	-3.25258	-3.36673	-3.34148	-3.24141	-3.32259	-3.27597	-3.14998	-3.34376	0.717458			1.0199	0.0284345		559867	GALLO_DN9160_c0_g1.p1	sp|Q8NDA8|MROH1_HUMAN Maestro heat-like repeat-containing protein family member 1 OS=Homo sapiens OX=9606 GN=MROH1 PE=2 SV=3	maestro heat-like repeat-containing protein family member 1 isoform X3 [Ostrea edulis]	-2.75544		-2.97121		-3.86155		-3.26673		0.333799			0.626592	-0.674401
560125	GALLO_DN24559_c0_g1.p2	sp|Q99M96-7|ST7_MOUSE Isoform 7 of Suppressor of tumorigenicity 7 protein OS=Mus musculus OX=10090 GN=St7	Hypothetical predicted protein [Mytilus galloprovincialis]	-3.38274		-3.09174		-3.37818		-3.87645		0.503702			0.770576	-0.375991		555396	GALLO_DN19_c0_g1.p1	sp|Q2KJI2|STT3A_BOVIN Dolichyl-diphosphooligosaccharide--protein glycosyltransferase subunit STT3A OS=Bos taurus OX=9913 GN=STT3A PE=2 SV=1	dolichyl-diphosphooligosaccharide--protein glycosyltransferase subunit STT3A [Ostrea edulis]	-3.25956	-3.42509	-3.39106	-3.38404	-3.36341	-3.52192	-3.30448	-3.00076	0.597029			1.05596	0.0785607		557764	GALLO_DN41_c0_g1.p1	sp|Q12955-4|ANK3_HUMAN Isoform 2 of Ankyrin-3 OS=Homo sapiens OX=9606 GN=ANK3	Ankyrin-2 [Mizuhopecten yessoensis]	-3.35221	-4.4347	-4.26735	-3.20464	-3.78877	-3.43093	-3.95484	-3.55284	0.718127			1.03354	0.0475893		559870	GALLO_DN51_c0_g1.p5	sp|Q9W6C5-2|PDC6I_XENLA Isoform 2 of Programmed cell death 6-interacting protein OS=Xenopus laevis OX=8355 GN=pdcd6ip	programmed cell death 6-interacting protein [Mytilus galloprovincialis]		-3.92025		-3.04336		-3.86587		-2.90796	0.256842			1.07725	0.107354
564449	GALLO_DN25557_c0_g1.p1	sp|Q96RV3|PCX1_HUMAN Pecanex-like protein 1 OS=Homo sapiens OX=9606 GN=PCNX1 PE=1 SV=2	pecanex-like protein 1 [Mizuhopecten yessoensis]	-3.11251	-3.5236	-3.48854	-2.9977	-3.45412	-2.53252	-2.83537	-3.2856	0.504571			1.21559	0.281651		556815	GALLO_DN6798_c0_g2.p1	sp|Q8BU14|SEC62_MOUSE Translocation protein SEC62 OS=Mus musculus OX=10090 GN=Sec62 PE=1 SV=1	translocation protein SEC62-like isoform X1 [Pecten maximus]	-3.12836	-3.18498	-3.22614	-3.38116	-3.2954	-3.33093	-3.43487	-3.1181	0.597993			0.957204	-0.0631013		558711	GALLO_DN3259_c0_g1.p1	sp|B1H2T2|DIK2A_XENTR Divergent protein kinase domain 2A OS=Xenopus tropicalis OX=8364 GN=dipk2a PE=2 SV=1	deleted in autism protein 1 homolog [Pomacea canaliculata]		-3.98059		-3.37175		-4.15528		-3.3094	0.718268			0.981513	-0.0269209		559871	GALLO_DN22117_c0_g2.p1	sp|Q0P4Y8|LMF2_XENTR Lipase maturation factor 2 OS=Xenopus tropicalis OX=8364 GN=lmf2 PE=2 SV=1	Hypothetical predicted protein [Mytilus galloprovincialis]	-3.13008	-3.5684	-3.69423	-3.23418	-2.95424	-3.35303	-3.54688	-3.21937	0.0500073			1.09889	0.136053
555478	GALLO_DN862_c0_g1.p1	sp|F8WLE0|KIF28_RAT Kinesin-like protein KIF28P OS=Rattus norvegicus OX=10116 GN=Kif28p PE=2 SV=1	kinesin-like protein KIF28P isoform X2 [Crassostrea virginica]	-3.16939	-3.92264	-3.54108	-3.16137	-3.11639	-4.08246	-4.065	-2.99145	0.504572			0.960123	-0.0587088		559037	GALLO_DN2467_c0_g1.p1	sp|Q6NWC6|CPSF6_DANRE Cleavage and polyadenylation specificity factor subunit 6 OS=Danio rerio OX=7955 GN=cpsf6 PE=2 SV=1	cleavage and polyadenylation specificity factor subunit 6/7 [Mytilus galloprovincialis]	-2.569		-3.32473		-2.46963		-3.96171		0.598521			0.912016	-0.132869		556693	GALLO_DN26109_c0_g1.p1	sp|Q9VTP4|R10AB_DROME 60S ribosomal protein L10a-2 OS=Drosophila melanogaster OX=7227 GN=RpL10Ab PE=1 SV=2	60S ribosomal protein L10a-like [Biomphalaria glabrata]	-3.26228	-4.35169	-4.16678	-3.5294	-3.74498	-3.91741	-4.3382	-3.61097	0.718719			0.9207	-0.119196		559872	GALLO_DN11992_c0_g1.p1	sp|Q6DDL7|UN93A_XENLA Protein unc-93 homolog A OS=Xenopus laevis OX=8355 GN=unc93a PE=2 SV=1	protein unc-93 homolog A-like [Pecten maximus]		-4.46036		-2.73565		-3.62113		-2.80251	0.550609			1.14853	0.199783
559619	GALLO_DN8822_c0_g1.p1	sp|O70362|PHLD_MOUSE Phosphatidylinositol-glycan-specific phospholipase D OS=Mus musculus OX=10090 GN=Gpld1 PE=1 SV=1	phosphatidylinositol-glycan-specific phospholipase D-like [Crassostrea virginica]		-3.80596		-3.51376		-3.80796		-3.23616	0.504581			1.11617	0.158562		559806	GALLO_DN3839_c0_g1.p2	sp|Q60HG2|TOR1A_MACFA Torsin-1A OS=Macaca fascicularis OX=9541 GN=TOR1A PE=2 SV=1	TOR1 [Mytilus edulis]	-3.55214	-3.50252	-2.99559	-3.02905	-3.50982	-3.65155	-2.74724	-2.98079	0.599561			1.05126	0.0721148		558728	GALLO_DN2082_c0_g1.p3	---NA---	Hypothetical predicted protein [Mytilus galloprovincialis]	-3.56241		-3.50153		-3.50954		-3.52046		0.718819			1.01162	0.0166627		559875	GALLO_DN1618_c0_g1.p2	sp|O14578-2|CTRO_HUMAN Isoform 2 of Citron Rho-interacting kinase OS=Homo sapiens OX=9606 GN=CIT	CIT [Mytilus coruscus]	-2.93818		-3.08891		-3.33706		-3.3709		0.108242			0.78878	-0.342304
562567	GALLO_DN5816_c0_g1.p1	---NA---	Hypothetical predicted protein [Mytilus galloprovincialis]		-3.25657		-3.4559		-4.25147		-3.44846	0.504758			0.736109	-0.442008		560146	GALLO_DN2818_c0_g1.p2	sp|Q9H583|HEAT1_HUMAN HEAT repeat-containing protein 1 OS=Homo sapiens OX=9606 GN=HEATR1 PE=1 SV=3	HEATR1 [Mytilus edulis]	-3.63245		-3.00035		-3.10803		-3.08309		0.599615			1.13804	0.186552		556304	GALLO_DN6658_c0_g1.p2	sp|O42130|TOP2A_CHICK DNA topoisomerase 2-alpha OS=Gallus gallus OX=9031 GN=TOP2A PE=2 SV=2	DNA topoisomerase II [Mytilus galloprovincialis]	-3.27376	-3.83498	-3.93104	-3.49774	-3.48332	-3.38768	-4.03351	-3.40454	0.718843			1.0394	0.0557475		559881	GALLO_DN49083_c0_g1.p1	sp|Q8K0U4|HS12A_MOUSE Heat shock 70 kDa protein 12A OS=Mus musculus OX=10090 GN=Hspa12a PE=1 SV=1	Hypothetical predicted protein [Mytilus galloprovincialis]	-3.33751		-3.02257		-3.803		-3.071		0.434003			0.858802	-0.219603
559798	GALLO_DN6282_c0_g1.p4	sp|Q8C0I1|ADAS_MOUSE Alkyldihydroxyacetonephosphate synthase peroxisomal OS=Mus musculus OX=10090 GN=Agps PE=1 SV=1	AGPS [Mytilus edulis]	-1.52345	-3.37349	-7.32339	-3.61543	-7.45622	-3.07221	-6.77849	-3.30596	0.504785			0.441232	-1.18039		563918	GALLO_DN1091_c0_g1.p2	sp|A2CEI4|NUP88_DANRE Nucleoporin 88 OS=Danio rerio OX=7955 GN=nup88 PE=1 SV=1	nuclear pore complex protein Nup88 [Mytilus galloprovincialis]	-3.64382		-3.30642		-2.98374		-3.4106		0.599653			1.21743	0.28384		556869	GALLO_DN20065_c0_g1.p1	sp|P82931|RT06_BOVIN 28S ribosomal protein S6 mitochondrial OS=Bos taurus OX=9913 GN=MRPS6 PE=1 SV=4	28S ribosomal protein S6, mitochondrial-like [Pomacea canaliculata]	-3.3469	-3.28013	-3.04237	-3.07878	-3.33143	-3.17511	-3.09395	-3.23447	0.71957			0.982905	-0.0248757		559883	GALLO_DN3284_c0_g1.p5	sp|Q9JKU3|IF172_RAT Intraflagellar transport protein 172 homolog OS=Rattus norvegicus OX=10116 GN=Ift172 PE=1 SV=1	putative intraflagellar transport protein 172 isoform X1 [Biomphalaria glabrata]	-2.35717	-2.20419	-3.45874	-3.61686	-3.21651	-3.38281	-3.25936	-3.32316	0.375044			0.697511	-0.519712
561878	GALLO_DN5107_c0_g1.p2	sp|Q3TCN2-2|PLBL2_MOUSE Isoform 2 of Putative phospholipase B-like 2 OS=Mus musculus OX=10090 GN=Plbd2	putative phospholipase B-like 2 [Gigantopelta aegis]	-3.39157	-3.51888	-4.54789	-3.06779	-3.11	-3.649	-3.09164	-3.44898	0.505786			1.17378	0.231166		562087	GALLO_DN4304_c0_g1.p1	sp|Q9UBD5|ORC3_HUMAN Origin recognition complex subunit 3 OS=Homo sapiens OX=9606 GN=ORC3 PE=1 SV=1	origin recognition complex subunit 3-like isoform X2 [Patella vulgata]	-3.46989	-3.42348	-2.8875	-3.09801	-3.08599	-3.07724	-2.64127	-3.59113	0.599941			1.10137	0.139294		555273	GALLO_DN630_c0_g1.p1	sp|Q9JHU4|DYHC1_MOUSE Cytoplasmic dynein 1 heavy chain 1 OS=Mus musculus OX=10090 GN=Dync1h1 PE=1 SV=2	cytoplasmic dynein 1 heavy chain 1-like [Mizuhopecten yessoensis]	-3.49492	-4.0099	-3.96223	-3.62248	-3.80434	-3.7245	-4.10011	-3.65772	0.719875			0.961667	-0.0563909		559890	GALLO_DN2446_c0_g1.p3	---NA---	nuclear autoantigenic sperm protein [Mytilus galloprovincialis]	-3.06073		-3.23928		-3.73023		-3.03089		0.692105			0.875787	-0.191349
556028	GALLO_DN5900_c1_g1.p1	sp|Q8ISN9|RS25_BRABE 40S ribosomal protein S25 OS=Branchiostoma belcheri OX=7741 GN=RPS25 PE=2 SV=1	40S ribosomal protein s25 [Plakobranchus ocellatus]	-3.77544	-3.41739	-3.10855	-3.81799	-3.61643	-4.34888	-4.02608	-3.26696	0.505948			0.837063	-0.256592		559533	GALLO_DN3179_c0_g1.p2	sp|Q29122|MYO6_PIG Unconventional myosin-VI OS=Sus scrofa OX=9823 GN=MYO6 PE=1 SV=1	myosin VI [Mytilus galloprovincialis]	-3.5628		-2.95049		-2.63368		-3.09772		0.600053			1.29889	0.377274		558826	GALLO_DN6453_c0_g1.p1	sp|O54834-2|RHG06_MOUSE Isoform 2 of Rho GTPase-activating protein 6 OS=Mus musculus OX=10090 GN=Arhgap6	Rho GTPase-activating protein 6 [Mytilus galloprovincialis]	-2.73855		-3.2062		-2.93275		-3.13627		0.720022			0.947751	-0.0774197		559896	GALLO_DN1487_c0_g1.p1	sp|Q0VCK5|AP2A2_BOVIN AP-2 complex subunit alpha-2 OS=Bos taurus OX=9913 GN=AP2A2 PE=1 SV=1	AP2A [Mytilus coruscus]	-2.87321	-3.27398	-3.82569	-3.13362	-3.20134	-3.38487	-3.27827	-3.35651	0.893728			0.954802	-0.0667265
558765	GALLO_DN946_c0_g1.p3	sp|Q7Z4T9-2|CFA91_HUMAN Isoform 2 of Cilia- and flagella-associated protein 91 OS=Homo sapiens OX=9606 GN=CFAP91	Cilia- and flagella-associated protein 91 [Mytilus coruscus]		-3.49566		-3.34899		-3.4947		-3.45126	0.506002			0.964364	-0.052351		555790	GALLO_DN624_c0_g1.p1	sp|E2RQ08|RPN1_CANLF Dolichyl-diphosphooligosaccharide--protein glycosyltransferase subunit 1 OS=Canis lupus familiaris OX=9615 GN=RPN1 PE=1 SV=1	OST1 [Mytilus edulis]	-3.14721	-3.29134	-3.304	-3.25352	-3.38257	-3.56016	-3.24278	-3.06992	0.600659			0.962633	-0.0549421		556662	GALLO_DN25844_c0_g1.p1	sp|Q8R317|UBQL1_MOUSE Ubiquilin-1 OS=Mus musculus OX=10090 GN=Ubqln1 PE=1 SV=1	ubiquilin [Mytilus galloprovincialis]	-3.75016	-3.31165	-3.61267	-3.81722	-3.76671	-2.9886	-3.82789	-4.12945	0.72011			0.997845	-0.00311269		559898	GALLO_DN5551_c0_g3.p1	sp|Q9GV77|FREM2_LYTVA Extracellular matrix protein 3 OS=Lytechinus variegatus OX=7654 GN=ECM3 PE=1 SV=1	FREM1_2 [Mytilus edulis]	-3.35789		-3.70799		-3.1363		-3.22945		0.223921			1.26595	0.340224
556792	GALLO_DN6026_c0_g1.p2	sp|O15943-3|CADN_DROME Isoform B of Neural-cadherin OS=Drosophila melanogaster OX=7227 GN=CadN	Hypothetical predicted protein [Mytilus galloprovincialis]	-3.04787	-3.11036	-3.24242	-3.28423	-3.3782	-2.95096	-3.21273	-3.47264	0.506146			0.95149	-0.0717398		557377	GALLO_DN9925_c0_g1.p1	sp|P83852|CBPD_LOPSP Carboxypeptidase D (Fragment) OS=Lophonetta specularioides OX=75873 GN=CPD PE=1 SV=1	CPD [Mytilus coruscus]	-3.45212	-3.02683	-3.44029	-3.58421	-3.26306	-3.26551	-2.97723	-3.64204	0.60072			1.0659	0.0920755		555204	GALLO_DN12961_c0_g1.p1	sp|Q68FD5|CLH1_MOUSE Clathrin heavy chain 1 OS=Mus musculus OX=10090 GN=Cltc PE=1 SV=3	clathrin heavy chain [Mytilus galloprovincialis]	-3.71564	-4.41265	-4.25321	-3.54876	-3.92248	-3.95466	-4.41717	-3.39191	0.720546			1.04429	0.0625171		559899	GALLO_DN1650_c0_g1.p2	sp|Q1RMS2|PYRG2_BOVIN CTP synthase 2 OS=Bos taurus OX=9913 GN=CTPS2 PE=2 SV=1	CTP synthase 1-like isoform X2 [Ostrea edulis]	-3.06507	-3.60377	-3.23975	-2.8959	-3.49119	-3.81461	-3.1444	-2.99129	0.24042			0.902469	-0.148051
559016	GALLO_DN2999_c0_g1.p1	sp|Q9JHY7|BIRC5_RAT Baculoviral IAP repeat-containing protein 5 OS=Rattus norvegicus OX=10116 GN=Birc5 PE=2 SV=1	baculoviral IAP repeat-containing protein 5-like [Pecten maximus]	-3.50419	-2.47173	-3.20193	-3.93926	-3.66237	-2.86719	-3.52068	-3.57907	0.506248			0.874672	-0.193185		557843	GALLO_DN5513_c0_g1.p1	sp|Q5F471|PP6R3_CHICK Serine/threonine-protein phosphatase 6 regulatory subunit 3 OS=Gallus gallus OX=9031 GN=PPP6R3 PE=2 SV=1	serine/threonine-protein phosphatase 6 regulatory subunit 3 [Mytilus galloprovincialis]	-3.1472	-3.46692	-3.10417	-3.49758	-2.74582	-1.97566	-3.33676	-4.09205	0.601032			1.3744	0.458803		559665	GALLO_DN9628_c0_g1.p1	sp|Q5XIN7|PMGT1_RAT Protein O-linked-mannose beta-1 2-N-acetylglucosaminyltransferase 1 OS=Rattus norvegicus OX=10116 GN=Pomgnt1 PE=2 SV=1	POMGNT1 [Mytilus edulis]	-3.53181		-3.90306		-3.44337		-3.93512		0.721354			1.02607	0.0371349		559905	GALLO_DN26533_c0_g1.p1	sp|Q9UKN7|MYO15_HUMAN Unconventional myosin-XV OS=Homo sapiens OX=9606 GN=MYO15A PE=1 SV=2	unconventional myosin-XV-like isoform X1 [Mizuhopecten yessoensis]	-3.05787	-3.43452	-4.18747	-2.98625	-3.19414	-3.36066	-4.02795	-3.3304	0.622089			0.933113	-0.099877
557967	GALLO_DN19528_c0_g1.p1	sp|Q32L50|SBSPO_BOVIN Somatomedin-B and thrombospondin type-1 domain-containing protein OS=Bos taurus OX=9913 GN=SBSPON PE=2 SV=2	Hypothetical predicted protein [Mytilus galloprovincialis]	-3.17345	-3.32836	-3.55277	-3.3886	-3.2168	-2.69178	-3.5831	-3.44174	0.507389			1.11944	0.162772		555435	GALLO_DN379_c0_g1.p1	sp|P27824-2|CALX_HUMAN Isoform 2 of Calnexin OS=Homo sapiens OX=9606 GN=CANX	CANX [Mytilus edulis]	-3.06413	-3.36378	-3.2701	-3.22896	-3.30426	-3.54503	-3.28887	-3.02194	0.601124			0.965612	-0.0504851		557277	GALLO_DN28103_c0_g1.p1	sp|Q8R536|SPRE_MERUN Sepiapterin reductase OS=Meriones unguiculatus OX=10047 GN=SPR PE=2 SV=1	sepiapterin reductase-like [Pecten maximus]	-2.86914	-3.44149	-3.80062	-3.67405	-2.93479	-2.99473	-3.71278	-3.91457	0.722131			1.05223	0.0734551		559907	GALLO_DN1782_c0_g1.p1	sp|Q1L981-2|TDRD5_DANRE Isoform 2 of Tudor domain-containing protein 5 OS=Danio rerio OX=7955 GN=tdrd5	Hypothetical predicted protein [Mytilus galloprovincialis]	-2.8168		-3.33185		-3.31587		-3.33552		0.495321			0.826911	-0.274196
558277	GALLO_DN8217_c0_g1.p1	sp|A0MSJ1|CRA1B_DANRE Collagen alpha-1(XXVII) chain B OS=Danio rerio OX=7955 GN=col27a1b PE=2 SV=1	collagen, type XVIII, alpha [Mytilus galloprovincialis]	-3.2033	-3.46106	-3.01562	-3.67631	-3.37109	-2.62938	-3.32154	-3.23913	0.508518			1.15687	0.210232		563139	GALLO_DN7460_c0_g1.p1	sp|Q9BU79|TM243_HUMAN Transmembrane protein 243 OS=Homo sapiens OX=9606 GN=TMEM243 PE=1 SV=1	transmembrane protein 243-like [Biomphalaria glabrata]		-3.1464		-3.13846		-3.52545		-3.07761	0.601345			0.906391	-0.141794		557666	GALLO_DN277_c0_g1.p3	sp|P51593|HUWE1_RAT E3 ubiquitin-protein ligase HUWE1 OS=Rattus norvegicus OX=10116 GN=Huwe1 PE=1 SV=3	E3 ubiquitin-protein ligase HUWE1 [Mytilus galloprovincialis]	-3.24429	-4.22904	-3.71292	-3.26065	-3.31197	-4.00153	-3.70844	-3.61014	0.723229			0.947157	-0.0783246		559911	GALLO_DN7485_c1_g1.p2	sp|Q8TE73|DYH5_HUMAN Dynein axonemal heavy chain 5 OS=Homo sapiens OX=9606 GN=DNAH5 PE=1 SV=3	dynein heavy chain, axonemal [Mytilus galloprovincialis]	-2.02294		-2.92578		-7.95722		-1.84835		0.61434			0.746009	-0.422735
556305	GALLO_DN44119_c0_g1.p1	sp|Q5ZJP5|FND3A_CHICK Fibronectin type-III domain-containing protein 3a OS=Gallus gallus OX=9031 GN=FNDC3A PE=2 SV=2	Hypothetical predicted protein [Mytilus galloprovincialis]	-3.21763	-3.22566	-3.15293	-3.28964	-3.13587	-3.40473	-3.33822	-3.2271	0.508662			0.964504	-0.0521411		558554	GALLO_DN251_c0_g1.p2	sp|Q8WVV9-3|HNRLL_HUMAN Isoform 3 of Heterogeneous nuclear ribonucleoprotein L-like OS=Homo sapiens OX=9606 GN=HNRNPLL	HNRNPL [Mytilus edulis]	-2.9751		-3.35564		-3.3641		-3.29287		0.601851			0.885655	-0.175183		559230	GALLO_DN15719_c0_g1.p1	sp|Q01973|ROR1_HUMAN Inactive tyrosine-protein kinase transmembrane receptor ROR1 OS=Homo sapiens OX=9606 GN=ROR1 PE=1 SV=2	inactive tyrosine-protein kinase transmembrane receptor ROR1-like isoform X1 [Ostrea edulis]	-2.97421		-3.70248		-3.21253		-3.61519		0.723507			0.928525	-0.106988		559917	GALLO_DN2867_c0_g1.p1	---NA---	Hypothetical predicted protein [Mytilus galloprovincialis]	-4.01943	-3.67555	-2.65611	-2.56921	-3.62987	-3.85524	-2.79559	-2.87163	0.730082			0.92178	-0.117505
562212	GALLO_DN14636_c0_g1.p1	sp|Q8R2E9|ERO1B_MOUSE ERO1-like protein beta OS=Mus musculus OX=10090 GN=Ero1b PE=1 SV=1	Endoplasmic reticulum oxidoreductin-1,ERO1-like protein alpha,Ero1-like protein,ERO1-like protein beta [Mytilus edulis]	-3.09165		-3.67547		-3.02083		-8.73168		0.508916			0.642015	-0.639321		559747	GALLO_DN5993_c0_g1.p2	sp|Q9H5Z1|DHX35_HUMAN Probable ATP-dependent RNA helicase DHX35 OS=Homo sapiens OX=9606 GN=DHX35 PE=1 SV=2	probable ATP-dependent RNA helicase DHX35 isoform X1 [Gigantopelta aegis]	-3.22775		-3.246		-3.27518		-2.95303		0.602159			1.0956	0.131719		559219	GALLO_DN15640_c0_g1.p1	sp|Q32KN5|DNAL4_BOVIN Dynein axonemal light chain 4 OS=Bos taurus OX=9913 GN=DNAL4 PE=3 SV=1	dynein light chain 4 [Biomphalaria glabrata]	-3.72497	-5.09258	-4.6247	-3.73287	-4.2842	-4.05278	-4.409	-3.89958	0.724004			1.02254	0.0321611		559922	GALLO_DN13024_c0_g3.p1	---NA---	Hypothetical predicted protein [Mytilus galloprovincialis]	-3.56833	-3.61654	-3.02406	-3.11287	-3.51708	-3.42081	-3.06131	-2.99444	0.196159			1.05355	0.0752525
558106	GALLO_DN11853_c0_g1.p1	sp|Q9DC53|CPNE8_MOUSE Copine-8 OS=Mus musculus OX=10090 GN=Cpne8 PE=2 SV=3	Hypothetical predicted protein [Mytilus galloprovincialis]	-7.5756		-7.53038		-7.66321		-1.53374		0.5093			32.889	5.03953		563654	GALLO_DN961_c0_g1.p2	sp|Q08C92|TYW1_DANRE S-adenosyl-L-methionine-dependent tRNA 4-demethylwyosine synthase TYW1 OS=Danio rerio OX=7955 GN=tyw1 PE=2 SV=1	S-adenosyl-L-methionine-dependent tRNA 4-demethylwyosine synthase TYW1-like [Haliotis rufescens]	-3.19966		-3.0765		-3.10419		-3.66391		0.602565			0.85838	-0.220312		558531	GALLO_DN4970_c0_g1.p1	sp|Q923G2|RPAB3_MOUSE DNA-directed RNA polymerases I II and III subunit RPABC3 OS=Mus musculus OX=10090 GN=Polr2h PE=1 SV=3	DNA-directed RNA polymerases I, II, and III subunit RPABC3 [Mytilus galloprovincialis]	-3.66431	-4.0759	-3.88053	-3.3683	-3.62285	-3.81373	-3.96166	-3.4627	0.724061			1.0141	0.0201949		559925	GALLO_DN1618_c0_g1.p3	sp|E9PSL7-2|CTRO_RAT Isoform 2 of Citron rho-interacting kinase OS=Rattus norvegicus OX=10116 GN=Cit	CIT [Mytilus coruscus]	-2.42428		-3.02521		-3.17966		-3.24935		0.316363			0.697174	-0.520409
564764	GALLO_DN3667_c0_g1.p3	---NA---	Hypothetical predicted protein [Mytilus galloprovincialis]	-3.4182		-3.05992		-3.40677		-3.82849		0.509473			0.771476	-0.374307		557028	GALLO_DN21478_c0_g1.p1	---NA---	Hypothetical predicted protein [Mytilus galloprovincialis]	-2.99727	-3.20625	-3.41835	-3.14646	-3.44291	-3.35389	-3.16898	-3.13951	0.603351			0.941766	-0.0865595		558208	GALLO_DN1778_c0_g1.p1	---NA---	serine-rich adhesin for platelets-like isoform X1 [Patella vulgata]		-3.30241		-3.30668		-3.17129		-3.66333	0.724273			0.93829	-0.0918946		559939	GALLO_DN6492_c0_g2.p1	---NA---	Hypothetical predicted protein [Mytilus galloprovincialis]	-3.04722		-3.25669		-3.0468		-3.97556		0.500371			0.818164	-0.289539
555647	GALLO_DN36808_c0_g1.p1	sp|A5A761|SFXN1_PIG Sideroflexin-1 OS=Sus scrofa OX=9823 GN=SFXN1 PE=2 SV=1	sideroflexin-1-like [Pomacea canaliculata]	-3.18871	-3.29726	-3.42727	-3.14732	-3.08513	-3.367	-3.4732	-3.28882	0.509978			0.975805	-0.0353353		566441	GALLO_DN5860_c0_g1.p1	sp|Q7Z442|PK1L2_HUMAN Polycystic kidney disease protein 1-like 2 OS=Homo sapiens OX=9606 GN=PKD1L2 PE=1 SV=5	Hypothetical predicted protein [Mytilus galloprovincialis]	-3.41091		-2.94233		-3.73416		-2.88927		0.603576			0.937539	-0.0930495		555617	GALLO_DN386_c0_g1.p1	sp|Q9R190|MTA2_MOUSE Metastasis-associated protein MTA2 OS=Mus musculus OX=10090 GN=Mta2 PE=1 SV=1	MTA [Mytilus edulis]	-3.50741	-4.00197	-3.89175	-3.47103	-3.78026	-3.61326	-3.88295	-3.38517	0.724558			1.03277	0.0465171		559940	GALLO_DN11421_c0_g1.p3	sp|P50851-2|LRBA_HUMAN Isoform 2 of Lipopolysaccharide-responsive and beige-like anchor protein OS=Homo sapiens OX=9606 GN=LRBA	Neurobeachin-like protein 2,WD repeat and FYVE domain-containing protein 3,Lipopolysaccharide-responsive and beige-like anchor protein,Protein FAN,BEACH domain-containing protein C2,Neurobeachin-like protein 1,BEACH domain-containing protein lvsE,Beige protein homolog 1,BEACH domain-containing protein lvsD,WD repeat-and FYVE domain-containing protein 4,BEACH domain-containing protein lvsB,BEACH domain-containing protein B,BEACH domain-containing protein C1,BEACH domain-containing protein lvsC,BEACH domain- [Mytilus coruscus]	-2.66232	-1.98977	-3.03419	-3.4695	-3.86008	-3.98653	-3.32321	-3.59772	0.12895			0.505491	-0.984244
557946	GALLO_DN4618_c0_g1.p1	sp|Q9NPJ3|ACO13_HUMAN Acyl-coenzyme A thioesterase 13 OS=Homo sapiens OX=9606 GN=ACOT13 PE=1 SV=1	acyl-coenzyme A thioesterase 13-like [Biomphalaria glabrata]		-3.37846		-3.36568		-2.93307		-3.3728	0.510175			1.17757	0.235811		556668	GALLO_DN919_c0_g1.p1	---NA---	Hypothetical predicted protein [Mytilus galloprovincialis]	-3.20415	-3.2828	-3.23741	-3.34862	-3.42763	-2.90533	-3.14326	-3.31209	0.604217			1.05975	0.0837278		556906	GALLO_DN3018_c0_g1.p1	sp|P00126|QCR6_BOVIN Cytochrome b-c1 complex subunit 6 mitochondrial OS=Bos taurus OX=9913 GN=UQCRH PE=1 SV=2	Hypothetical predicted protein [Mytilus galloprovincialis]	-3.27427	-3.60607	-3.37925	-3.08798	-3.46396	-3.21581	-3.11645	-3.31	0.72475			1.03808	0.0539217		559944	GALLO_DN4964_c0_g1.p1	---NA---	Hypothetical predicted protein [Mytilus galloprovincialis]		-4.53883		-2.70496		-4.27794		-2.86095	0.843055			0.96339	-0.0538081
555283	GALLO_DN3600_c0_g1.p1	sp|Q58EG2|ERLN1_DANRE Erlin-1 OS=Danio rerio OX=7955 GN=erlin1 PE=2 SV=1	erlin-1-like [Biomphalaria glabrata]	-3.28399	-3.37467	-3.21431	-3.12846	-3.36082	-3.28978	-3.06056	-3.13855	0.510229			1.02811	0.0399952		557390	GALLO_DN2185_c0_g1.p2	sp|Q15021|CND1_HUMAN Condensin complex subunit 1 OS=Homo sapiens OX=9606 GN=NCAPD2 PE=1 SV=3	condensin complex subunit 1 [Mytilus galloprovincialis]	-2.78081	-3.40381	-3.15706	-3.02836	-3.05995	-3.24294	-3.57497	-2.84496	0.604755			0.945158	-0.081373		556962	GALLO_DN7142_c0_g1.p2	---NA---	Hypothetical predicted protein [Mytilus galloprovincialis]	-3.51923	-3.58278	-3.30591	-3.16157	-3.52271	-3.18107	-3.48715	-3.6723	0.724996			0.951324	-0.0719907		559946	GALLO_DN28612_c0_g1.p1	sp|Q5RDX4|ATAD2_PONAB ATPase family AAA domain-containing protein 2 OS=Pongo abelii OX=9601 GN=ATAD2 PE=2 SV=1	Hypothetical predicted protein [Mytilus galloprovincialis]		-2.77659		-3.52723		-3.35086		-3.46812	0.565296			0.809628	-0.304669
558156	GALLO_DN3102_c0_g1.p1	sp|Q8BMI3|GGA3_MOUSE ADP-ribosylation factor-binding protein GGA3 OS=Mus musculus OX=10090 GN=Gga3 PE=1 SV=2	ADP-ribosylation factor-binding protein GGA [Mytilus galloprovincialis]		-3.33221		-3.06143		-3.32211		-3.64771	0.510969			0.82059	-0.285266		557801	GALLO_DN18928_c0_g2.p1	sp|Q6GN70|B9D2_XENLA B9 domain-containing protein 2 OS=Xenopus laevis OX=8355 GN=b9d2 PE=2 SV=1	B9 domain-containing protein 2-like [Crassostrea virginica]	-3.10707	-3.22231	-3.33313	-3.24758	-3.24599	-2.58539	-3.38769	-3.27781	0.605077			1.10041	0.138041		555872	GALLO_DN1512_c0_g1.p1	sp|O76756|RS8_APIME 40S ribosomal protein S8 OS=Apis mellifera OX=7460 GN=RpS8 PE=2 SV=2	Ribosomal protein S8 [Biomphalaria glabrata]	-3.42504	-3.98583	-3.86977	-3.3413	-3.73382	-3.21911	-3.65812	-3.62004	0.725005			1.06126	0.085779		559947	GALLO_DN67_c0_g1.p1	sp|Q8SY33|GAWKY_DROME Protein Gawky OS=Drosophila melanogaster OX=7227 GN=gw PE=1 SV=1	trinucleotide repeat-containing gene 6C protein isoform X1 [Crassostrea gigas]	-2.93763		-2.71267		-3.67747		-3.27334		0.0871583			0.641476	-0.640532
558316	GALLO_DN18369_c0_g1.p1	sp|Q8HXM1|CSTF2_BOVIN Cleavage stimulation factor subunit 2 OS=Bos taurus OX=9913 GN=CSTF2 PE=2 SV=1	cleavage stimulation factor subunit 2-like [Pomacea canaliculata]	-3.45882		-2.97856		-3.4404		-4.00137		0.511466			0.709566	-0.494991		562926	GALLO_DN1047_c0_g1.p1	sp|Q8BP71-8|RFOX2_MOUSE Isoform 8 of RNA binding protein fox-1 homolog 2 OS=Mus musculus OX=10090 GN=Rbfox2	FOX [Mytilus edulis]		-3.0105		-3.42322		-3.24655		-3.38387	0.605155			0.925672	-0.111427		555687	GALLO_DN4207_c0_g1.p1	sp|O75694|NU155_HUMAN Nuclear pore complex protein Nup155 OS=Homo sapiens OX=9606 GN=NUP155 PE=1 SV=1	nuclear pore complex protein Nup155 [Aplysia californica]	-3.47128	-3.89921	-3.64834	-3.52564	-3.67047	-3.47976	-3.61601	-3.57451	0.725115			1.03058	0.0434587		559948	GALLO_DN15242_c0_g2.p1	sp|Q6YBV0|S36A4_HUMAN Neutral amino acid uniporter 4 OS=Homo sapiens OX=9606 GN=SLC36A4 PE=1 SV=1	proton-coupled amino acid transporter 2-like [Biomphalaria glabrata]	-3.12177	-3.733	-3.87016	-3.05933	-3.19258	-3.55991	-3.47717	-3.18254	0.491495			1.04143	0.0585607
562031	GALLO_DN3414_c0_g1.p1	sp|Q9Z2W0|DNPEP_MOUSE Aspartyl aminopeptidase OS=Mus musculus OX=10090 GN=Dnpep PE=1 SV=2	aspartyl aminopeptidase-like isoform X1 [Pecten maximus]	-3.64431		-1.48564		-3.59578		-4.15326		0.51158			0.317828	-1.65368		557560	GALLO_DN515_c0_g1.p1	sp|Q1JPX3|SYFA_DANRE Phenylalanine--tRNA ligase alpha subunit OS=Danio rerio OX=7955 GN=farsa PE=2 SV=2	phenylalanine--tRNA ligase alpha subunit-like [Biomphalaria glabrata]	-3.13467	-2.74823	-2.73572	-3.4129	-2.58926	-3.12206	-3.38332	-3.52441	0.605513			0.915253	-0.127757		559583	GALLO_DN805_c0_g1.p2	sp|Q5ZJ54|TCPZ_CHICK T-complex protein 1 subunit zeta OS=Gallus gallus OX=9031 GN=CCT6 PE=1 SV=3	CCT6 [Mytilus coruscus]	-3.64511	-4.20213	-3.48379	-3.49198	-3.93671	-3.96507	-3.87751	-3.29532	0.725434			0.957466	-0.0627071		559950	GALLO_DN3477_c0_g1.p1	sp|Q3T1I9|RPAP1_RAT RNA polymerase II-associated protein 1 OS=Rattus norvegicus OX=10116 GN=Rpap1 PE=1 SV=1	Hypothetical predicted protein [Mytilus galloprovincialis]	-3.75418	-3.89871	-3.05354	-3.01183	-3.6715	-3.67369	-3.59942	-3.20853	0.568003			0.9013	-0.149921
555489	GALLO_DN575_c0_g1.p1	sp|Q5XI42|AL3B1_RAT Aldehyde dehydrogenase family 3 member B1 OS=Rattus norvegicus OX=10116 GN=Aldh3b1 PE=2 SV=1	ALDH [Mytilus edulis]	-3.13161	-3.8377	-3.36166	-2.99369	-3.07884	-3.82731	-3.42195	-2.89765	0.511588			1.02314	0.0330075		555964	GALLO_DN32334_c0_g1.p1	sp|Q99523-2|SORT_HUMAN Isoform 2 of Sortilin OS=Homo sapiens OX=9606 GN=SORT1	SORT1 [Mytilus coruscus]	-3.28024	-3.26183	-3.32812	-3.22876	-3.45011	-3.47561	-3.16401	-3.21031	0.605582			0.969953	-0.0440139		557181	GALLO_DN3604_c0_g1.p1	sp|Q09028-2|RBBP4_HUMAN Isoform 2 of Histone-binding protein RBBP4 OS=Homo sapiens OX=9606 GN=RBBP4	histone-binding protein RBBP4 [Mytilus galloprovincialis]	-3.48398	-3.79008	-3.80782	-3.26921	-3.65753	-3.62391	-3.88507	-3.2948	0.725596			0.979656	-0.0296523		559952	GALLO_DN1191_c0_g1.p3	sp|P50533|SMC2_XENLA Structural maintenance of chromosomes protein 2 OS=Xenopus laevis OX=8355 GN=smc2 PE=1 SV=1	structural maintenance of chromosome 2 [Mytilus galloprovincialis]	-2.39119	-2.2613	-2.88632	-3.49581	-3.69862	-3.45393	-3.03741	-3.55081	0.134743			0.60248	-0.731016
561721	GALLO_DN4957_c0_g1.p2	sp|Q6NZC7|S23IP_MOUSE SEC23-interacting protein OS=Mus musculus OX=10090 GN=Sec23ip PE=1 SV=2	phospholipase DDHD2-like isoform X1 [Pecten maximus]	-3.3341		-3.08539		-3.58871		-3.08066		0.51183			0.927847	-0.108042		557596	GALLO_DN10923_c0_g1.p1	sp|O95847|UCP4_HUMAN Mitochondrial uncoupling protein 4 OS=Homo sapiens OX=9606 GN=SLC25A27 PE=2 SV=1	mitochondrial uncoupling protein 4-like [Biomphalaria glabrata]	-3.31764	-3.10954	-3.29086	-3.19794	-3.22275	-3.41466	-3.13866	-3.39493	0.605912			0.958327	-0.0614107		559713	GALLO_DN3290_c0_g1.p1	sp|Q15139|KPCD1_HUMAN Serine/threonine-protein kinase D1 OS=Homo sapiens OX=9606 GN=PRKD1 PE=1 SV=2	PKD [Mytilus edulis]		-3.09585		-3.44328		-3.43038		-3.31946	0.725678			0.923558	-0.114725		559953	GALLO_DN15691_c0_g1.p1	sp|Q9H173|SIL1_HUMAN Nucleotide exchange factor SIL1 OS=Homo sapiens OX=9606 GN=SIL1 PE=1 SV=1	nucleotide exchange factor SIL1-like [Pecten maximus]		-3.6779		-3.12855		-3.40387		-3.08403	0.39747			1.10353	0.142128
558059	GALLO_DN847_c0_g1.p1	sp|O60341|KDM1A_HUMAN Lysine-specific histone demethylase 1A OS=Homo sapiens OX=9606 GN=KDM1A PE=1 SV=2	lysine-specific histone demethylase 1A-like isoform X4 [Crassostrea virginica]	-3.6523		-2.95261		-3.63508		-3.80918		0.512793			0.727459	-0.459061		562502	GALLO_DN16917_c0_g1.p1	sp|Q8WXR4-7|MYO3B_HUMAN Isoform 7 of Myosin-IIIb OS=Homo sapiens OX=9606 GN=MYO3B	MYO3 [Mytilus coruscus]		-3.43515		-3.09176		-3.73887		-3.04048	0.606484			0.936559	-0.0945585		557015	GALLO_DN20258_c0_g2.p1	sp|A8WGA3|LFN1L_DANRE Leucine-rich repeat and fibronectin type III domain-containing protein 1-like protein OS=Danio rerio OX=7955 GN=lrfn1l PE=2 SV=1	Hypothetical predicted protein [Mytilus galloprovincialis]	-2.96785	-3.79067	-3.75735	-3.01563	-3.11116	-3.44519	-3.60188	-3.18316	0.726059			1.00584	0.0084034		559956	GALLO_DN15877_c0_g1.p1	sp|Q6UWH6|TX261_HUMAN Protein TEX261 OS=Homo sapiens OX=9606 GN=TEX261 PE=2 SV=1	Hypothetical predicted protein [Mytilus galloprovincialis]	-3.28028	-3.60664	-3.39521	-2.92961	-3.25062	-3.45586	-3.33761	-3.05637	0.662541			1.00976	0.0140062
560630	GALLO_DN822_c0_g1.p5	sp|Q64487-2|PTPRD_MOUSE Isoform A of Receptor-type tyrosine-protein phosphatase delta OS=Mus musculus OX=10090 GN=Ptprd	receptor-type tyrosine-protein phosphatase delta [Mytilus galloprovincialis]	-2.549	-3.05982	-4.07469	-2.7803	-2.73355	-3.84289	-3.50698	-3.23114	0.51306			0.83619	-0.258098		557598	GALLO_DN20469_c0_g3.p1	sp|P11881-8|ITPR1_MOUSE Isoform 8 of Inositol 1 4 5-trisphosphate receptor type 1 OS=Mus musculus OX=10090 GN=Itpr1	ITPR1 [Mytilus coruscus]	-3.11277	-3.15807	-3.53062	-3.27985	-3.37123	-3.43474	-3.45792	-3.08803	0.606618			0.953498	-0.0686982		555890	GALLO_DN2443_c0_g1.p1	sp|Q3ZBF3|RM38_BOVIN 39S ribosomal protein L38 mitochondrial OS=Bos taurus OX=9913 GN=MRPL38 PE=1 SV=2	39S ribosomal protein L38, mitochondrial [Bulinus truncatus]	-2.82945	-3.06973	-3.53159	-3.22251	-2.94929	-3.29876	-3.35107	-3.19153	0.726115			0.967256	-0.0480303		559957	GALLO_DN31886_c0_g2.p1	sp|Q3MHV6|SLAI2_BOVIN SLAIN motif-containing protein 2 OS=Bos taurus OX=9913 GN=SLAIN2 PE=2 SV=1	SLAIN1_2 [Mytilus edulis]	-2.59865	-2.86991	-3.03558	-3.32023	-3.54845	-3.9556	-3.14807	-3.34479	0.143746			0.689285	-0.536828
558164	GALLO_DN629_c0_g1.p1	sp|Q6AYK1|RNPS1_RAT RNA-binding protein with serine-rich domain 1 OS=Rattus norvegicus OX=10116 GN=Rnps1 PE=2 SV=1	RNPS1 [Mytilus edulis]	-3.33113	-3.79662	-3.39014	-3.20551	-3.32845	-3.02483	-3.4059	-3.34764	0.513104			1.10632	0.14577		555956	GALLO_DN1420_c0_g1.p1	sp|P21872|PUR2_CHICK Trifunctional purine biosynthetic protein adenosine-3 OS=Gallus gallus OX=9031 GN=GART PE=1 SV=1	GART [Mytilus edulis]	-3.29332	-4.13187	-2.75918	-2.57744	-2.78823	-3.54205	-3.10612	-2.77762	0.607514			1.03857	0.0545923		563260	GALLO_DN17054_c0_g5.p1	sp|P91685|GRM_DROME Metabotropic glutamate receptor OS=Drosophila melanogaster OX=7227 GN=mGluR PE=1 SV=2	Metabotropic glutamate receptor 3 [Mizuhopecten yessoensis]	-3.18957	-2.8371	-3.3254	-3.67341	-3.54887	-3.437	-3.13506	-3.26514	0.726201			0.925026	-0.112435		559959	GALLO_DN10550_c0_g1.p1	sp|A1L271|GNB5A_DANRE Guanine nucleotide-binding protein subunit beta-5a OS=Danio rerio OX=7955 GN=gnb5a PE=2 SV=1	guanine nucleotide-binding protein subunit beta-5-like [Biomphalaria glabrata]		-3.6283		-3.70028		-3.72268		-3.17362	0.612879			1.18235	0.241662
558173	GALLO_DN11277_c0_g1.p1	sp|P16546-2|SPTN1_MOUSE Isoform 2 of Spectrin alpha chain non-erythrocytic 1 OS=Mus musculus OX=10090 GN=Sptan1	spectrin alpha chain, non-erythrocytic 1-like isoform X1 [Crassostrea virginica]	-3.25976	-3.73902	-3.25593	-3.42421	-3.62558	-3.74807	-3.9958	-3.02822	0.513342			0.903409	-0.146548		556627	GALLO_DN15472_c0_g1.p1	sp|Q9H553|ALG2_HUMAN Alpha-1 3/1 6-mannosyltransferase ALG2 OS=Homo sapiens OX=9606 GN=ALG2 PE=1 SV=1	alpha-1,3/1,6-mannosyltransferase ALG2-like isoform X4 [Ostrea edulis]	-3.1075	-3.27629	-3.63617	-3.31558	-3.1619	-3.43158	-3.47168	-3.04942	0.608658			1.03808	0.0539206		558554	GALLO_DN251_c0_g1.p2	sp|Q8WVV9-3|HNRLL_HUMAN Isoform 3 of Heterogeneous nuclear ribonucleoprotein L-like OS=Homo sapiens OX=9606 GN=HNRNPLL	HNRNPL [Mytilus edulis]	-3.47104		-3.76564		-3.57104		-3.49634		0.726345			1.05528	0.0776261		559961	GALLO_DN3612_c0_g1.p1	sp|A7RT29|LTOR5_NEMVE Ragulator complex protein LAMTOR5 homolog OS=Nematostella vectensis OX=45351 GN=v1g226489 PE=3 SV=1	ragulator complex protein LAMTOR5 [Mytilus galloprovincialis]	-3.019	-3.20562	-4.31572	-2.99792	-2.8465	-4.04551	-3.91008	-3.26647	0.661722			0.908819	-0.137935
557062	GALLO_DN8700_c0_g1.p1	sp|Q9DCD2|SYF1_MOUSE Pre-mRNA-splicing factor SYF1 OS=Mus musculus OX=10090 GN=Xab2 PE=1 SV=1	pre-mRNA-splicing factor SYF1 [Mytilus galloprovincialis]	-3.60924	-3.1942	-3.19552	-3.17415	-3.4128	-3.29358	-3.23448	-3.63203	0.513649			0.931031	-0.103099		560019	GALLO_DN10382_c0_g2.p1	---NA---	Hypothetical predicted protein [Mytilus galloprovincialis]	-3.16261		-3.40078		-3.06543		-3.41759		0.609046			1.03239	0.0459929		559309	GALLO_DN20530_c0_g4.p1	sp|Q9P225-3|DYH2_HUMAN Isoform 3 of Dynein axonemal heavy chain 2 OS=Homo sapiens OX=9606 GN=DNAH2	dynein heavy chain, axonemal [Mytilus galloprovincialis]	-3.63614		-3.35518		-3.76404		-3.30764		0.726544			0.980075	-0.0290359		559965	GALLO_DN13607_c0_g2.p1	sp|P41239|CSK_CHICK Tyrosine-protein kinase CSK OS=Gallus gallus OX=9031 GN=CSK PE=2 SV=1	tyrosine-protein kinase CSK isoform X1 [Crassostrea gigas]		-5.01292		-2.65009		-4.93523		-1.95321	0.429323			1.52892	0.612515
558859	GALLO_DN40588_c0_g1.p1	sp|Q9NVE5|UBP40_HUMAN Ubiquitin carboxyl-terminal hydrolase 40 OS=Homo sapiens OX=9606 GN=USP40 PE=1 SV=3	ubiquitin carboxyl-terminal hydrolase 40 [Mytilus galloprovincialis]		-6.15501		-2.98176		-6.16981		-2.29506	0.51372			1.54775	0.630172		561534	GALLO_DN1668_c0_g1.p1	sp|Q29DG0|U389_DROPS UPF0389 protein GA21628 OS=Drosophila pseudoobscura pseudoobscura OX=46245 GN=GA21628 PE=3 SV=2	UPF0389 protein CG9231-like [Octopus sinensis]	-3.96875		-4.16172		-4.39314		-1.71995		0.609554			2.93258	1.55217		565825	GALLO_DN6822_c0_g1.p1	---NA---	unnamed protein product [Mytilus edulis]	-4.25949		-2.7119		-3.98655		-2.81338		0.726616			1.00247	0.00356436		559966	GALLO_DN3800_c0_g1.p1	sp|Q9D1L0|CHCH2_MOUSE Coiled-coil-helix-coiled-coil-helix domain-containing protein 2 OS=Mus musculus OX=10090 GN=Chchd2 PE=2 SV=1	Hypothetical predicted protein [Mytilus galloprovincialis]	-3.40757	-3.31574	-3.64184	-3.43569	-3.47964	-3.29991	-3.34477	-3.37139	0.404552			1.05187	0.0729496
556885	GALLO_DN6220_c0_g1.p1	sp|O35678|MGLL_MOUSE Monoglyceride lipase OS=Mus musculus OX=10090 GN=Mgll PE=1 SV=1	monoglyceride lipase-like [Biomphalaria glabrata]	-3.12033	-2.98843	-3.40392	-3.4466	-3.03525	-3.28225	-3.48022	-3.41041	0.513867			0.956063	-0.0648218		559784	GALLO_DN643_c0_g1.p4	sp|P49756|RBM25_HUMAN RNA-binding protein 25 OS=Homo sapiens OX=9606 GN=RBM25 PE=1 SV=3	RBM25 [Mytilus edulis]	-3.41082	-3.4431	-3.02664	-3.13607	-2.69174	-3.12504	-3.34747	-3.31179	0.609666			1.1087	0.148871		562853	GALLO_DN32734_c0_g1.p1	sp|O75096|LRP4_HUMAN Low-density lipoprotein receptor-related protein 4 OS=Homo sapiens OX=9606 GN=LRP4 PE=1 SV=4	low-density lipoprotein receptor-related protein 4 [Biomphalaria glabrata]		-3.24752		-3.5463		-3.29841		-3.40964	0.726922			1.02544	0.0362405		559968	GALLO_DN11777_c0_g1.p2	---NA---	eukaryotic translation initiation factor 2 subunit 2-like [Biomphalaria glabrata]	-4.26918	-3.2809	-9.1954	-3.1059	-3.18084	-3.56942	-2.51801	-4.53321	0.46173			1.51238	0.596817
560191	GALLO_DN4460_c0_g1.p2	sp|O97593|SMC1A_BOVIN Structural maintenance of chromosomes protein 1A OS=Bos taurus OX=9913 GN=SMC1A PE=1 SV=1	structural maintenance of chromosomes protein 1A-like [Crassostrea virginica]	-3.27592		-2.88097		-3.2522		-3.96293		0.513958			0.707471	-0.499257		559881	GALLO_DN49083_c0_g1.p1	sp|Q8K0U4|HS12A_MOUSE Heat shock 70 kDa protein 12A OS=Mus musculus OX=10090 GN=Hspa12a PE=1 SV=1	Hypothetical predicted protein [Mytilus galloprovincialis]	-3.50864		-2.99262		-3.33751		-3.02257		0.610272			1.03974	0.0562225		557291	GALLO_DN13518_c0_g1.p3	sp|Q3UPL0|SC31A_MOUSE Protein transport protein Sec31A OS=Mus musculus OX=10090 GN=Sec31a PE=1 SV=2	protein transport protein Sec31A-like isoform X1 [Ostrea edulis]	-3.62773	-4.63496	-3.62445	-2.98623	-3.5732	-4.06721	-3.81951	-3.8762	0.728064			0.86046	-0.216821		559971	GALLO_DN21093_c0_g3.p1	sp|Q4KMQ2-4|ANO6_HUMAN Isoform 4 of Anoctamin-6 OS=Homo sapiens OX=9606 GN=ANO6	anoctamin-1 [Mytilus galloprovincialis]	-3.53701	-3.66879	-2.9152	-3.35173	-3.85058	-3.05525	-3.51506	-3.98967	0.480446			0.860212	-0.217236
558052	GALLO_DN1810_c0_g1.p2	---NA---	Hypothetical predicted protein [Mytilus galloprovincialis]	-3.39426		-3.1296		-3.53086		-3.12654		0.514275			0.960122	-0.0587105		563470	GALLO_DN1015_c0_g1.p1	sp|Q8BNJ6-2|NETO2_MOUSE Isoform 2 of Neuropilin and tolloid-like protein 2 OS=Mus musculus OX=10090 GN=Neto2	Hypothetical predicted protein [Mytilus galloprovincialis]	-4.25204	-2.69617	-2.90097	-3.78115	-4.22246	-3.36232	-2.7025	-3.776	0.610323			0.912988	-0.131333		564505	GALLO_DN255_c0_g1.p1	sp|P25712|NDUV3_BOVIN NADH dehydrogenase [ubiquinone] flavoprotein 3 mitochondrial OS=Bos taurus OX=9913 GN=NDUFV3 PE=1 SV=1	NADH dehydrogenase [ubiquinone] flavoprotein 3, mitochondrial [Crassostrea gigas]	-3.38922	-3.29158	-2.98963	-3.20628	-3.49528	-2.79151	-2.76379	-3.54602	0.729457			1.07907	0.109793		559973	GALLO_DN8660_c0_g1.p1	sp|Q8WZ42-2|TITIN_HUMAN Isoform 2 of Titin OS=Homo sapiens OX=9606 GN=TTN	hemicentin-2-like isoform X1 [Ostrea edulis]		-4.17001		-2.69425		-3.95816		-2.72914	0.603922			1.02425	0.0345726
555414	GALLO_DN12709_c0_g1.p1	sp|Q8CHM7|HACL1_RAT 2-hydroxyacyl-CoA lyase 1 OS=Rattus norvegicus OX=10116 GN=Hacl1 PE=1 SV=1	HACL1 [Mytilus edulis]	-3.23789	-3.33715	-3.4397	-3.45802	-3.34405	-3.41267	-3.51758	-3.34616	0.514356			0.974044	-0.0379411		558259	GALLO_DN269_c0_g1.p3	sp|O14776|TCRG1_HUMAN Transcription elongation regulator 1 OS=Homo sapiens OX=9606 GN=TCERG1 PE=1 SV=2	transcription elongation regulator 1 [Mytilus galloprovincialis]		-2.97596		-3.31112		-3.20598		-3.27061	0.610972			0.930381	-0.104107		563690	GALLO_DN2236_c0_g1.p1	---NA---	YLP motif-containing protein 1 [Mytilus galloprovincialis]	-3.73693		-3.4337		-4.01771		-3.32775		0.729721			0.962925	-0.0545046		559974	GALLO_DN62_c0_g1.p10	---NA---	Hypothetical predicted protein [Mytilus galloprovincialis]	-3.25535	-4.00255	-3.2434	-2.51948	-3.32585	-4.16281	-3.07825	-2.74662	0.455775			0.945979	-0.08012
559052	GALLO_DN2432_c0_g1.p1	sp|P43307-2|SSRA_HUMAN Isoform 2 of Translocon-associated protein subunit alpha OS=Homo sapiens OX=9606 GN=SSR1	translocon-associated protein subunit alpha-like [Biomphalaria glabrata]	-3.23384		-3.28816		-3.21852		-3.93666		0.515031			0.827814	-0.272621		558291	GALLO_DN6134_c0_g1.p2	sp|Q14318-3|FKBP8_HUMAN Isoform 3 of Peptidyl-prolyl cis-trans isomerase FKBP8 OS=Homo sapiens OX=9606 GN=FKBP8	peptidyl-prolyl cis-trans isomerase FKBP8-like [Patella vulgata]	-3.34505		-3.19987		-2.98844		-3.26284		0.61127			1.11073	0.151509		557217	GALLO_DN220_c0_g1.p2	sp|P50739|SLEB_BACSU Spore cortex-lytic enzyme OS=Bacillus subtilis (strain 168) OX=224308 GN=sleB PE=1 SV=1	Hypothetical predicted protein [Mytilus galloprovincialis]	-4.36193	-3.41541	-3.13704	-3.25543	-4.26278	-3.15268	-2.85119	-3.66065	0.731138			1.05946	0.0833231		559977	GALLO_DN1291_c0_g1.p1	sp|O70496|CLCN7_MOUSE H(+)/Cl(-) exchange transporter 7 OS=Mus musculus OX=10090 GN=Clcn7 PE=1 SV=1	chloride channel 7 [Mytilus galloprovincialis]	-3.31252	-3.26353	-3.61201	-3.23912	-3.45072	-3.56162	-3.23848	-3.27364	0.875985			0.982244	-0.0258468
557578	GALLO_DN45585_c0_g2.p1	---NA---	Hypothetical predicted protein [Mytilus galloprovincialis]	-3.50229	-3.51292	-3.4851	-3.20946	-3.46821	-3.52593	-3.46506	-3.41315	0.51509			0.968752	-0.0458014		555266	GALLO_DN652_c0_g1.p1	sp|Q90631|KTN1_CHICK Kinectin OS=Gallus gallus OX=9031 GN=KTN1 PE=1 SV=1	ribosome-binding protein 1 [Mytilus galloprovincialis]	-2.88659	-3.7885	-3.23391	-3.27563	-2.97938	-2.68436	-3.5995	-3.19545	0.611288			1.13637	0.184435		556552	GALLO_DN4842_c0_g1.p1	sp|Q9Z2Q5|RM40_MOUSE 39S ribosomal protein L40 mitochondrial OS=Mus musculus OX=10090 GN=Mrpl40 PE=1 SV=2	MRPL40 [Mytilus edulis]	-2.93792	-3.30829	-3.09923	-2.91646	-2.9936	-2.92	-2.81362	-3.27772	0.731646			1.0467	0.0658444		559984	GALLO_DN20530_c0_g2.p1	sp|P0C6F1|DYH2_MOUSE Dynein axonemal heavy chain 2 OS=Mus musculus OX=10090 GN=Dnah2 PE=1 SV=1	dynein heavy chain, axonemal [Mytilus galloprovincialis]	-2.69887	-2.30655	-3.13716	-3.32051	-3.53493	-3.7715	-2.75322	-3.07354	0.415574			0.74854	-0.417848
558135	GALLO_DN47820_c0_g1.p1	sp|O04469|ECI1_ARATH Enoyl-CoA delta isomerase 1 peroxisomal OS=Arabidopsis thaliana OX=3702 GN=ECI1 PE=1 SV=1	Hypothetical predicted protein [Mytilus galloprovincialis]	-3.63854	-3.28751	-3.34933	-3.71451	-3.48109	-3.44175	-3.3795	-3.36151	0.515513			1.05031	0.0708172		561767	GALLO_DN13141_c0_g1.p2	sp|C3YWU0|FUCO_BRAFL Alpha-L-fucosidase OS=Branchiostoma floridae OX=7739 GN=BRAFLDRAFT_56888 PE=3 SV=2	FUCA [Mytilus edulis]	-3.73794		-3.52493		-3.6306		-3.54398		0.611841			1.02873	0.040866		563910	GALLO_DN5671_c0_g1.p1	sp|P10073|ZSC22_HUMAN Zinc finger and SCAN domain-containing protein 22 OS=Homo sapiens OX=9606 GN=ZSCAN22 PE=1 SV=2	KRAB [Mytilus edulis]	-3.84275		-3.35019		-4.00111		-2.93447		0.731692			1.15202	0.204172		559990	GALLO_DN37344_c0_g1.p1	sp|Q9UBL0|ARP21_HUMAN cAMP-regulated phosphoprotein 21 OS=Homo sapiens OX=9606 GN=ARPP21 PE=1 SV=2	Hypothetical predicted protein [Mytilus galloprovincialis]	-3.63582		-2.88367		-3.59811		-2.95884		0.795958			0.978005	-0.0320858
559841	GALLO_DN13923_c0_g1.p1	---NA---	Hypothetical predicted protein [Mytilus galloprovincialis]	-3.10278		-3.69494		-3.10798		-3.48205		0.515555			1.06125	0.0857625		559746	GALLO_DN4898_c0_g1.p1	sp|A7MD70|SPDLY_DANRE Protein Spindly OS=Danio rerio OX=7955 GN=spdl1 PE=2 SV=1	protein Spindly-like [Patella vulgata]	-3.19234		-3.1725		-2.63877		-3.27163		0.612802			1.19882	0.261616		556394	GALLO_DN281_c0_g1.p1	sp|Q27245|YH24_CAEEL Putative aminopeptidase W07G4.4 OS=Caenorhabditis elegans OX=6239 GN=lap-2 PE=3 SV=1	leucyl aminopeptidase [Mytilus galloprovincialis]	-3.49862	-3.68396	-3.8694	-3.36089	-3.5307	-3.32402	-3.86987	-3.52073	0.732113			1.02973	0.042266		559994	GALLO_DN50523_c0_g1.p1	sp|P49139|MAPK2_RABIT MAP kinase-activated protein kinase 2 (Fragment) OS=Oryctolagus cuniculus OX=9986 GN=MAPKAPK2 PE=1 SV=2	MAP kinase-activated protein kinase 2-like isoform X1 [Crassostrea virginica]	-3.41275	-3.72294	-3.37116	-3.29607	-3.32529	-3.2635	-3.06326	-3.30483	0.139784			1.15389	0.20651
566212	GALLO_DN6478_c0_g1.p3	sp|Q04656-3|ATP7A_HUMAN Isoform 2 of Copper-transporting ATPase 1 OS=Homo sapiens OX=9606 GN=ATP7A	Cu+-exporting ATPase [Mytilus galloprovincialis]	-2.38836		-8.1064		-2.52768		-2.4658		0.515721			1.82109	0.8648		565951	GALLO_DN15863_c0_g2.p1	sp|Q80XC3-2|US6NL_MOUSE Isoform 2 of USP6 N-terminal-like protein OS=Mus musculus OX=10090 GN=Usp6nl	USP6NL [Mytilus edulis]		-3.19336		-3.33017		-2.73815		-3.412	0.61323			1.16802	0.224063		561440	GALLO_DN16348_c0_g1.p1	sp|Q1JQ73-2|ELV1A_XENLA Isoform 2 of ELAV-like protein 1-A OS=Xenopus laevis OX=8355 GN=elavl1-a	ELAV 2-like protein isoform X1 [Aplysia californica]		-4.22461		-3.37365		-3.71395		-3.56874	0.732319			1.07011	0.0977581		559995	GALLO_DN9157_c0_g1.p2	sp|P34643|SC161_CAEEL Protein transport protein sec-16A.1 OS=Caenorhabditis elegans OX=6239 GN=sec-16A.1 PE=1 SV=1	COPII coat assembly protein SEC16 [Mytilus galloprovincialis]		-2.88307		-2.57081		-3.45775		-2.97722	0.108138			0.717443	-0.479064
555292	GALLO_DN7173_c0_g1.p1	sp|P28799|GRN_HUMAN Progranulin OS=Homo sapiens OX=9606 GN=GRN PE=1 SV=2	Hypothetical predicted protein [Mytilus galloprovincialis]	-3.56943	-3.5003	-3.18557	-3.49374	-3.46099	-3.903	-3.50056	-3.3153	0.516273			0.933157	-0.0998084		561614	GALLO_DN438_c0_g1.p1	sp|Q9NRG9-2|AAAS_HUMAN Isoform 2 of Aladin OS=Homo sapiens OX=9606 GN=AAAS	aladin [Mytilus galloprovincialis]	-3.29215	-3.2914	-3.30575	-3.23984	-3.37569	-3.65402	-3.26274	-3.08654	0.613341			0.96713	-0.0482182		559973	GALLO_DN8660_c0_g1.p1	sp|Q8WZ42-2|TITIN_HUMAN Isoform 2 of Titin OS=Homo sapiens OX=9606 GN=TTN	hemicentin-2-like isoform X1 [Ostrea edulis]		-4.15865		-2.91247		-4.14084		-2.95901	0.732679			0.981351	-0.0271583		559999	GALLO_DN4888_c0_g2.p1	sp|Q9QYF1|RDH11_MOUSE Retinol dehydrogenase 11 OS=Mus musculus OX=10090 GN=Rdh11 PE=1 SV=2	retinol dehydrogenase 12-like [Mercenaria mercenaria]	-3.35917		-3.48639		-3.35452		-3.16344		0.490833			1.1216	0.165556
559327	GALLO_DN9368_c0_g1.p1	sp|Q68EH8|FAD1_DANRE FAD synthase OS=Danio rerio OX=7955 GN=flad1 PE=2 SV=1	FLAD1 [Mytilus edulis]	-8.40289	-3.75674	-3.35348	-3.60455	-8.4905	-3.08797	-7.81277	-3.25083	0.516873			0.894567	-0.160739		557898	GALLO_DN6901_c0_g1.p1	sp|Q28F39|CC134_XENTR Coiled-coil domain-containing protein 134 OS=Xenopus tropicalis OX=8364 GN=ccdc134 PE=2 SV=1	Hypothetical predicted protein [Mytilus galloprovincialis]		-3.49549		-3.57207		-3.56996		-3.16017	0.613875			1.13501	0.182705		558051	GALLO_DN13243_c0_g6.p1	sp|Q9NR09|BIRC6_HUMAN Baculoviral IAP repeat-containing protein 6 OS=Homo sapiens OX=9606 GN=BIRC6 PE=1 SV=3	baculoviral IAP repeat-containing protein 6-like isoform X2 [Crassostrea virginica]	-3.41007	-3.96803	-3.88586	-2.42648	-3.04095	-4.20972	-3.46467	-2.69365	0.732948			1.02201	0.0314077		560002	GALLO_DN2131_c0_g1.p3	sp|Q8BSN3-2|ODAD3_MOUSE Isoform 2 of Outer dynein arm-docking complex subunit 3 OS=Mus musculus OX=10090 GN=ODAD3	coiled-coil domain-containing protein 151-like [Biomphalaria glabrata]	-2.74797		-3.07924		-3.27044		-3.03984		0.547921			0.842989	-0.246414
566150	GALLO_DN4721_c0_g1.p3	---NA---	neurexin [Mytilus galloprovincialis]		-3.51052		-3.61414		-3.51514		-3.44621	0.517509			1.05785	0.0811347		564027	GALLO_DN34889_c0_g1.p1	---NA---	Hypothetical predicted protein [Mytilus galloprovincialis]	-3.36622		-2.8703		-2.42243		-3.04153		0.614257			1.31771	0.398034		559952	GALLO_DN1191_c0_g1.p3	sp|P50533|SMC2_XENLA Structural maintenance of chromosomes protein 2 OS=Xenopus laevis OX=8355 GN=smc2 PE=1 SV=1	structural maintenance of chromosome 2 [Mytilus galloprovincialis]	-3.66917	-3.87212	-3.98019	-3.73958	-4.28108	-3.46367	-4.23976	-3.61062	0.73305			0.971041	-0.0423965		560006	GALLO_DN20561_c0_g1.p1	sp|P59015|VPS18_DANRE Vacuolar protein sorting-associated protein 18 homolog OS=Danio rerio OX=7955 GN=vps18 PE=2 SV=2	Vacuolar protein sorting-associated protein 18 like protein [Bulinus truncatus]		-1.9224		-3.70936		-3.56332		-3.4487	0.600287			0.517775	-0.949604
558957	GALLO_DN15822_c0_g1.p1	sp|Q24799|MYPH_ECHGR Myophilin OS=Echinococcus granulosus OX=6210 PE=2 SV=1	myophilin-like isoform X1 [Biomphalaria glabrata]	-3.53285		-2.89471		-3.49853		-4.13783		0.517571			0.657803	-0.604271		556786	GALLO_DN8645_c0_g1.p1	---NA---	unnamed protein product [Mytilus coruscus]	-3.22584	-3.10158	-3.25387	-3.24411	-3.10079	-3.29934	-3.30012	-3.27305	0.614362			0.975449	-0.0358622		557727	GALLO_DN5087_c0_g1.p1	sp|Q5RBZ2|MEP50_PONAB Methylosome protein 50 OS=Pongo abelii OX=9601 GN=WDR77 PE=2 SV=1	methylosome protein 50 [Mytilus galloprovincialis]	-3.4005	-4.08085	-4.25092	-3.61296	-3.5155	-3.6477	-4.34062	-3.64783	0.733159			1.02888	0.0410786		560007	GALLO_DN37557_c0_g2.p1	sp|A7S1L6|FUCT1_NEMVE GDP-fucose transporter 1 OS=Nematostella vectensis OX=45351 GN=slc35c1 PE=3 SV=1	GDP-fucose transporter 1-like [Biomphalaria glabrata]	-3.22927		-2.94499		-3.02475		-2.93466		0.467871			1.07262	0.101135
556706	GALLO_DN8387_c0_g1.p1	sp|O61462|RL37A_CRYST 60S ribosomal protein L37a OS=Cryptochiton stelleri OX=6655 GN=RPL37A PE=3 SV=3	60S ribosomal protein L37a [Crassostrea virginica]	-4.16329	-3.44282	-2.95577	-3.88082	-3.9745	-4.1916	-3.79711	-3.43186	0.5186			0.821198	-0.284197		557026	GALLO_DN3010_c0_g1.p1	sp|Q9UBV8|PEF1_HUMAN Peflin OS=Homo sapiens OX=9606 GN=PEF1 PE=1 SV=1	Peflin,Programmed cell death protein 6,Sorcin [Mytilus edulis]	-3.21405	-3.46578	-3.14219	-3.28292	-3.43311	-3.26003	-3.15376	-3.47889	0.614595			0.96316	-0.054152		556795	GALLO_DN41728_c0_g1.p3	sp|Q9SCN0|STL2_ARATH Probable glycosyltransferase STELLO2 OS=Arabidopsis thaliana OX=3702 GN=STL2 PE=1 SV=1	Hypothetical predicted protein [Mytilus galloprovincialis]	-3.14334	-3.83001	-3.50644	-3.0848	-3.25588	-3.83204	-3.43135	-2.97064	0.733442			1.01493	0.0213871		560011	GALLO_DN2718_c0_g1.p1	sp|Q5ZJ85|PRPF3_CHICK U4/U6 small nuclear ribonucleoprotein Prp3 OS=Gallus gallus OX=9031 GN=PRPF3 PE=2 SV=1	PRPF3 [Mytilus coruscus]		-3.22532		-3.39035		-3.41013		-3.43538	0.347841			0.921959	-0.117226
559633	GALLO_DN6138_c0_g1.p1	sp|Q5R5X0|PININ_PONAB Pinin OS=Pongo abelii OX=9601 GN=PNN PE=2 SV=1	Hypothetical predicted protein [Mytilus galloprovincialis]	-3.34673		-3.28431		-3.33396		-3.71685		0.518789			0.872027	-0.197556		564718	GALLO_DN17484_c0_g1.p1	sp|Q9VAI1|CIA30_DROME Complex I intermediate-associated protein 30 mitochondrial OS=Drosophila melanogaster OX=7227 GN=CIA30 PE=2 SV=1	complex I intermediate-associated protein 30, mitochondrial-like [Mercenaria mercenaria]	-3.84008	-3.74485	-3.21118	-3.23523	-4.02508	-4.09935	-3.12153	-3.05941	0.615008			0.988932	-0.0160567		558773	GALLO_DN48275_c0_g1.p1	sp|Q9H1A3-2|METL9_HUMAN Isoform 2 of Protein-L-histidine N-pros-methyltransferase OS=Homo sapiens OX=9606 GN=METTL9	protein-L-histidine N-pros-methyltransferase-like isoform X3 [Mercenaria mercenaria]	-2.82939		-3.85648		-2.98737		-3.4453		0.733534			1.03897	0.0551554		560018	GALLO_DN1274_c0_g1.p1	sp|Q99K28|ARFG2_MOUSE ADP-ribosylation factor GTPase-activating protein 2 OS=Mus musculus OX=10090 GN=Arfgap2 PE=1 SV=1	ARFGAP2_3 [Mytilus edulis]	-2.92293	-3.63405	-3.87987	-3.24715	-2.84202	-3.35194	-3.26115	-3.14089	0.115737			1.18003	0.238819
557253	GALLO_DN16912_c0_g2.p1	sp|P11881-6|ITPR1_MOUSE Isoform 6 of Inositol 1 4 5-trisphosphate receptor type 1 OS=Mus musculus OX=10090 GN=Itpr1	ITPR1 [Mytilus coruscus]	-3.12067	-3.33654	-3.23309	-3.00163	-3.12109	-3.73232	-3.11034	-3.05192	0.518942			0.958184	-0.0616255		558968	GALLO_DN6429_c0_g1.p2	sp|Q9HBA9|FOH1B_HUMAN Putative N-acetylated-alpha-linked acidic dipeptidase OS=Homo sapiens OX=9606 GN=FOLH1B PE=2 SV=1	Hypothetical predicted protein [Mytilus galloprovincialis]	-3.51685	-3.25766	-3.12756	-3.34665	-3.91961	-3.35765	-2.93587	-3.31662	0.615684			0.975401	-0.0359328		572058	GALLO_DN11327_c0_g1.p1	---NA---	Hypothetical predicted protein [Mytilus galloprovincialis]		-2.89166		-3.35911		-3.63596		-3.07304	0.733601			0.85816	-0.220682		560019	GALLO_DN10382_c0_g2.p1	---NA---	Hypothetical predicted protein [Mytilus galloprovincialis]	-3.06543		-3.41759		-3.21919		-3.3329		0.820509			0.969872	-0.0441342
556771	GALLO_DN6134_c0_g1.p1	sp|O35465|FKBP8_MOUSE Peptidyl-prolyl cis-trans isomerase FKBP8 OS=Mus musculus OX=10090 GN=Fkbp8 PE=1 SV=2	peptidyl-prolyl cis-trans isomerase FKBP8-like [Patella vulgata]	-3.12078	-3.68492	-3.36671	-3.11905	-2.93232	-4.11471	-3.72419	-2.98865	0.519091			0.964477	-0.0521817		562898	GALLO_DN26533_c0_g3.p1	sp|Q9QZZ4-3|MYO15_MOUSE Isoform 3 of Unconventional myosin-XV OS=Mus musculus OX=10090 GN=Myo15a	unconventional myosin-XV-like isoform X8 [Crassostrea virginica]	-2.1374		-3.09313		-8.36979		-1.93707		0.616761			0.766876	-0.382936		557009	GALLO_DN2540_c0_g1.p1	sp|B5X7X4|LTOR2_SALSA Ragulator complex protein LAMTOR2 OS=Salmo salar OX=8030 GN=lamtor2 PE=2 SV=1	ragulator complex protein LAMTOR2-like [Crassostrea virginica]	-2.94999	-4.16192	-3.79894	-3.16229	-3.09345	-3.96091	-4.00185	-3.1516	0.733929			0.966129	-0.0497119		560024	GALLO_DN3803_c0_g1.p1	sp|Q5XI79|NDUF7_RAT Protein arginine methyltransferase NDUFAF7 mitochondrial OS=Rattus norvegicus OX=10116 GN=Ndufaf7 PE=2 SV=1	protein arginine methyltransferase NDUFAF7, mitochondrial [Aplysia californica]		-3.78416		-3.09783		-3.18754		-3.25667	0.665646			1.132	0.178871
555581	GALLO_DN48062_c0_g1.p1	sp|Q9HD20|AT131_HUMAN Endoplasmic reticulum transmembrane helix translocase OS=Homo sapiens OX=9606 GN=ATP13A1 PE=1 SV=2	ATP13A1 [Mytilus edulis]	-3.25686	-3.42143	-3.16753	-3.13391	-3.21184	-3.36773	-3.29631	-3.24764	0.519286			0.973333	-0.0389944		557956	GALLO_DN3533_c0_g1.p2	sp|Q56A55|MITOS_DANRE Mitochondrial potassium channel ATP-binding subunit OS=Danio rerio OX=7955 GN=abcb8 PE=2 SV=2	ATP-binding cassette sub-family B member 8, mitochondrial-like [Biomphalaria glabrata]		-3.42067		-3.02384		-3.79043		-2.95497	0.617225			0.930192	-0.104399		555728	GALLO_DN10918_c0_g1.p2	sp|O15943-4|CADN_DROME Isoform C of Neural-cadherin OS=Drosophila melanogaster OX=7227 GN=CadN	putative neural-cadherin 2 [Crassostrea virginica]	-3.25807	-3.38291	-3.28797	-3.25722	-3.32543	-3.41228	-3.18236	-3.32776	0.734432			0.990388	-0.0139338		560026	GALLO_DN4667_c0_g1.p3	sp|P07814|SYEP_HUMAN Bifunctional glutamate/proline--tRNA ligase OS=Homo sapiens OX=9606 GN=EPRS1 PE=1 SV=5	bifunctional glutamyl/prolyl-tRNA synthetase [Mytilus galloprovincialis]	-2.42602		-2.90313		-3.61122		-2.95951		0.469738			0.657957	-0.603935
556926	GALLO_DN12092_c0_g1.p2	sp|Q9D7L8|TMIG1_MOUSE Transmembrane and immunoglobulin domain-containing protein 1 OS=Mus musculus OX=10090 GN=Tmigd1 PE=2 SV=1	CHRNA3 [Mytilus edulis]	-2.8407	-2.69168	-3.29623	-3.95818	-3.21444	-2.28189	-3.48788	-4.34782	0.519791			0.980661	-0.028174		562380	GALLO_DN6826_c0_g2.p1	sp|Q8NDA8-4|MROH1_HUMAN Isoform 4 of Maestro heat-like repeat-containing protein family member 1 OS=Homo sapiens OX=9606 GN=MROH1	Hypothetical predicted protein [Mytilus galloprovincialis]		-3.06243		-3.10761		-3.67217		-2.99393	0.617347			0.865312	-0.208708		555908	GALLO_DN3533_c0_g1.p1	sp|Q56A55|MITOS_DANRE Mitochondrial potassium channel ATP-binding subunit OS=Danio rerio OX=7955 GN=abcb8 PE=2 SV=2	mitochondrial potassium channel ATP-binding subunit-like [Pecten maximus]	-3.48347	-3.83017	-3.44088	-3.18989	-3.71066	-3.62226	-3.17877	-3.26042	0.734771			1.03041	0.0432192		560031	GALLO_DN16384_c0_g1.p1	sp|P18489-4|SYB_DROME Isoform D of Synaptobrevin OS=Drosophila melanogaster OX=7227 GN=Syb	Hypothetical predicted protein [Mytilus galloprovincialis]	-3.18935		-3.60799		-3.55866		-3.52768		0.63631			0.895303	-0.159552
560476	GALLO_DN2453_c0_g1.p2	sp|Q68FF9|S5A1_MOUSE 3-oxo-5-alpha-steroid 4-dehydrogenase 1 OS=Mus musculus OX=10090 GN=Srd5a1 PE=2 SV=2	3-oxo-5-alpha-steroid 4-dehydrogenase 1-like [Octopus bimaculoides]	-2.91025		-3.72738		-2.92147		-3.39444		0.521444			1.08904	0.123061		564962	GALLO_DN2150_c0_g1.p3	sp|Q8BYM7|RSH4A_MOUSE Radial spoke head protein 4 homolog A OS=Mus musculus OX=10090 GN=Rsph4a PE=1 SV=2	radial spoke head protein 4A [Mytilus galloprovincialis]	-3.74021		-2.81565		-2.94891		-2.96329		0.617431			1.1884	0.249018		558938	GALLO_DN648_c0_g1.p1	---NA---	Hypothetical predicted protein [Mytilus galloprovincialis]		-4.09081		-3.42654		-3.35568		-3.71099	0.735034			1.14739	0.198355		560039	GALLO_DN1653_c0_g1.p7	sp|P42285|MTREX_HUMAN Exosome RNA helicase MTR4 OS=Homo sapiens OX=9606 GN=MTREX PE=1 SV=3	ATP-dependent RNA helicase DOB1 [Mytilus galloprovincialis]		-2.65424		-3.13306		-3.57165		-3.09473	0.526586			0.737292	-0.439691
556831	GALLO_DN1733_c0_g1.p1	sp|P12394|CP17A_CHICK Steroid 17-alpha-hydroxylase/17 20 lyase OS=Gallus gallus OX=9031 GN=CYP17A1 PE=2 SV=1	steroid 17alpha-monooxygenase / 17alpha-hydroxyprogesterone aldolase [Mytilus galloprovincialis]		-3.19		-3.24765		-3.33531		-3.24267	0.521776			0.952825	-0.0697163		561590	GALLO_DN10800_c0_g1.p1	sp|Q5ZI87|TBCD_CHICK Tubulin-specific chaperone D OS=Gallus gallus OX=9031 GN=TBCD PE=2 SV=1	tubulin-specific chaperone D-like [Pecten maximus]	-2.93621		-3.16356		-2.85842		-3.58042		0.617449			0.91427	-0.129307		557236	GALLO_DN3571_c0_g1.p1	sp|Q9UIJ5|ZDHC2_HUMAN Palmitoyltransferase ZDHHC2 OS=Homo sapiens OX=9606 GN=ZDHHC2 PE=1 SV=1	palmitoyltransferase ZDHHC2/15/20 [Mytilus galloprovincialis]	-3.41146	-3.72924	-3.5067	-3.26311	-3.35542	-3.50853	-3.50522	-3.42436	0.735077			1.01456	0.0208477		560041	GALLO_DN15007_c0_g1.p1	sp|Q9JJW0|PXMP4_MOUSE Peroxisomal membrane protein 4 OS=Mus musculus OX=10090 GN=Pxmp4 PE=1 SV=3	Hypothetical predicted protein [Mytilus galloprovincialis]	-2.95449	-3.45231	-3.95022	-3.09476	-2.8642	-3.38598	-3.43254	-2.80632	0.105509			1.16528	0.220681
560101	GALLO_DN20563_c0_g1.p1	sp|Q6ZQ93|UBP34_MOUSE Ubiquitin carboxyl-terminal hydrolase 34 OS=Mus musculus OX=10090 GN=Usp34 PE=1 SV=3	ubiquitin carboxyl-terminal hydrolase 34-like isoform X6 [Ostrea edulis]		-4.37047		-3.28706		-3.75755		-3.30892	0.522692			1.1595	0.213502		558617	GALLO_DN43_c0_g1.p1	sp|Q99633|PRP18_HUMAN Pre-mRNA-splicing factor 18 OS=Homo sapiens OX=9606 GN=PRPF18 PE=1 SV=1	pre-mRNA-splicing factor 18-like [Biomphalaria glabrata]		-3.74653		-3.5609		-3.06876		-3.68816	0.61816			1.23564	0.305258		555854	GALLO_DN798_c0_g1.p1	sp|P53396-3|ACLY_HUMAN Isoform 3 of ATP-citrate synthase OS=Homo sapiens OX=9606 GN=ACLY	ACLY [Mytilus coruscus]	-3.53191	-4.24342	-3.98981	-3.67331	-3.70716	-3.66619	-4.21048	-3.58291	0.735303			1.04358	0.0615376		560046	GALLO_DN14070_c0_g1.p1	sp|Q5RD86|DDA1_PONAB DET1- and DDB1-associated protein 1 OS=Pongo abelii OX=9601 GN=DDA1 PE=3 SV=1	DET1- and DDB1-associated protein 1 [Mytilus galloprovincialis]	-2.75438		-3.33218		-3.39218		-2.89494		0.882583			0.928069	-0.107696
556581	GALLO_DN23893_c0_g1.p1	sp|Q5RBP4|EHD1_PONAB EH domain-containing protein 1 OS=Pongo abelii OX=9601 GN=EHD1 PE=2 SV=1	EH domain-containing protein 3-like [Biomphalaria glabrata]	-3.14732	-3.24924	-3.19153	-3.04998	-3.27641	-3.10647	-3.19743	-3.3011	0.522782			0.95882	-0.0606681		557188	GALLO_DN595_c0_g1.p1	sp|P31409|VATB_DROME V-type proton ATPase subunit B OS=Drosophila melanogaster OX=7227 GN=Vha55 PE=2 SV=1	V-type proton ATPase subunit B [Mizuhopecten yessoensis]	-3.22325	-3.24552	-3.02733	-3.24001	-3.03852	-3.23845	-3.35285	-3.34246	0.618679			0.961713	-0.0563213		562995	GALLO_DN2794_c0_g1.p2	sp|Q2HJG5|VPS35_BOVIN Vacuolar protein sorting-associated protein 35 OS=Bos taurus OX=9913 GN=VPS35 PE=2 SV=1	vacuolar protein sorting-associated protein 35-like [Crassostrea virginica]	-3.24631	-3.45549	-3.81087	-3.41731	-3.78187	-3.40787	-3.26773	-3.13086	0.735465			1.06506	0.0909321		560054	GALLO_DN29800_c0_g1.p1	---NA---	Hypothetical predicted protein [Mytilus galloprovincialis]	-2.98191	-3.52197	-4.04201	-3.06936	-2.54477	-3.40454	-4.1192	-3.18796	0.530114			1.10069	0.138402
556091	GALLO_DN1090_c0_g1.p1	sp|Q5FVA9|RAE1L_XENTR mRNA export factor OS=Xenopus tropicalis OX=8364 GN=rae1 PE=2 SV=1	mRNA export factor-like isoform X1 [Mizuhopecten yessoensis]	-3.42333	-3.47311	-3.15379	-3.35712	-3.44101	-3.51222	-3.57513	-3.22061	0.52352			0.943245	-0.0842955		556595	GALLO_DN36762_c0_g1.p1	sp|F1R237|TDRD6_DANRE Tudor domain-containing 6 OS=Danio rerio OX=7955 GN=tdrd6 PE=1 SV=2	tudor domain-containing protein 1/4/6/7 [Mytilus galloprovincialis]	-3.49307	-3.13672	-3.11323	-2.97904	-2.15153	-3.20101	-3.2304	-3.29681	0.618915			1.21851	0.28512		556342	GALLO_DN14996_c0_g1.p1	sp|Q24799|MYPH_ECHGR Myophilin OS=Echinococcus granulosus OX=6210 PE=2 SV=1	Hypothetical predicted protein [Mytilus galloprovincialis]	-3.14349	-3.208	-3.56818	-3.33891	-3.24429	-3.07197	-3.50704	-3.55206	0.73548			0.983038	-0.0246803		560064	GALLO_DN18278_c0_g1.p1	sp|A7SE07|NUBP2_NEMVE Cytosolic Fe-S cluster assembly factor NUBP2 homolog OS=Nematostella vectensis OX=45351 GN=v1g229988 PE=3 SV=1	Hypothetical predicted protein [Mytilus galloprovincialis]	-3.25036	-2.55341	-3.79571	-3.46526	-3.31391	-3.46605	-3.54811	-3.61215	0.439727			0.818098	-0.289655
558201	GALLO_DN5019_c0_g1.p1	sp|Q9BV94|EDEM2_HUMAN ER degradation-enhancing alpha-mannosidase-like protein 2 OS=Homo sapiens OX=9606 GN=EDEM2 PE=1 SV=2	ER degradation-enhancing alpha-mannosidase-like protein 2 [Patella vulgata]	-3.82972	-3.4055	-3.22161	-3.39271	-2.93003	-3.13532	-3.72505	-3.23187	0.523657			1.16335	0.218286		558091	GALLO_DN97_c0_g1.p3	sp|P05689|CATZ_BOVIN Cathepsin Z OS=Bos taurus OX=9913 GN=CTSZ PE=2 SV=2	CTSZ [Mytilus edulis]	-3.23675	-3.27123	-3.52145	-3.56806	-3.42504	-3.41692	-2.79345	-3.49444	0.61914			1.10141	0.139348		562926	GALLO_DN1047_c0_g1.p1	sp|Q8BP71-8|RFOX2_MOUSE Isoform 8 of RNA binding protein fox-1 homolog 2 OS=Mus musculus OX=10090 GN=Rbfox2	FOX [Mytilus edulis]		-3.15582		-3.66976		-3.25545		-3.4129	0.735557			1.04102	0.0579962		560066	GALLO_DN7567_c0_g1.p1	sp|Q5XJ85|MYD88_DANRE Myeloid differentiation primary response protein MyD88 OS=Danio rerio OX=7955 GN=myd88 PE=2 SV=2	MYD88 [Mytilus edulis]	-2.74139		-6.0197		-2.7617		-7.70488		0.492326			0.922941	-0.115689
559881	GALLO_DN49083_c0_g1.p1	sp|Q8K0U4|HS12A_MOUSE Heat shock 70 kDa protein 12A OS=Mus musculus OX=10090 GN=Hspa12a PE=1 SV=1	Hypothetical predicted protein [Mytilus galloprovincialis]	-3.50864		-2.99262		-3.50341		-3.13312		0.523685			0.946888	-0.078734		561565	GALLO_DN47440_c0_g4.p1	---NA---	coiled-coil and C2 domain-containing protein 2A [Mytilus galloprovincialis]		-3.01034		-3.25648		-4.07701		-3.0541	0.619366			0.785362	-0.34857		555852	GALLO_DN7698_c0_g1.p1	sp|O35094|TIM44_RAT Mitochondrial import inner membrane translocase subunit TIM44 OS=Rattus norvegicus OX=10116 GN=Timm44 PE=1 SV=1	mitochondrial import inner membrane translocase subunit TIM44 [Mytilus galloprovincialis]	-3.08775	-3.1338	-2.94408	-3.1221	-3.07155	-3.19941	-2.80566	-3.14599	0.736006			1.01566	0.0224223		560071	GALLO_DN10544_c0_g1.p1	sp|Q8VE99|CC115_MOUSE Coiled-coil domain-containing protein 115 OS=Mus musculus OX=10090 GN=Ccdc115 PE=1 SV=1	coiled-coil domain-containing protein 115-like [Mercenaria mercenaria]		-3.41703		-3.28221		-3.17543		-3.13956	0.160451			1.14129	0.190663
249581	GALLO_Mito_F_ND1_frame3	GALLO_Mito_F_ND1_frame3	NADH dehydrogenase subunit 1 [Mytilus trossulus]	-3.67079	-3.28562	-3.43126	-3.32876	-3.26371	-3.33769	-3.19761	-3.52522	0.524092			1.06855	0.0956493		556494	GALLO_DN657_c0_g1.p2	sp|Q8C1A5|THOP1_MOUSE Thimet oligopeptidase OS=Mus musculus OX=10090 GN=Thop1 PE=1 SV=1	thimet oligopeptidase-like isoform X1 [Biomphalaria glabrata]	-3.09756	-3.37833	-3.16241	-3.23768	-3.28958	-3.81671	-3.42576	-2.77738	0.619709			0.956926	-0.0635202		556494	GALLO_DN657_c0_g1.p2	sp|Q8C1A5|THOP1_MOUSE Thimet oligopeptidase OS=Mus musculus OX=10090 GN=Thop1 PE=1 SV=1	thimet oligopeptidase-like isoform X1 [Biomphalaria glabrata]	-3.15402	-3.62502	-3.54447	-3.29655	-3.25992	-3.48738	-3.61001	-3.34264	0.736061			0.982033	-0.0261571		560075	GALLO_DN18716_c0_g1.p1	sp|P48637-2|GSHB_HUMAN Isoform 2 of Glutathione synthetase OS=Homo sapiens OX=9606 GN=GSS	glutathione synthetase-like [Mercenaria mercenaria]		-4.38347		-3.15603		-3.26997		-2.25486	0.0668508			1.9562	0.968051
561678	GALLO_DN1625_c0_g1.p1	sp|Q9D0N7|CAF1B_MOUSE Chromatin assembly factor 1 subunit B OS=Mus musculus OX=10090 GN=Chaf1b PE=1 SV=1	chromatin assembly factor 1 subunit B [Mytilus galloprovincialis]	-3.4567		-2.96267		-3.41232		-4.11263		0.524558			0.691713	-0.531755		560617	GALLO_DN4918_c0_g1.p1	sp|Q5ZKQ7|GID8_CHICK Glucose-induced degradation protein 8 homolog OS=Gallus gallus OX=9031 GN=GID8 PE=2 SV=1	glucose-induced degradation protein 8 homolog [Crassostrea virginica]		-3.58729		-2.83644		-3.29875		-2.8916	0.620268			1.05899	0.0826934		557134	GALLO_DN2585_c7_g1.p1	sp|Q5XIG5|GKAP1_RAT G kinase-anchoring protein 1 OS=Rattus norvegicus OX=10116 GN=Gkap1 PE=1 SV=1	Hypothetical predicted protein [Mytilus galloprovincialis]	-3.52744	-2.84028	-4.47535	-3.56941	-3.43864	-3.35172	-3.80628	-3.45932	0.736168			0.991654	-0.0120908		560083	GALLO_DN14691_c0_g1.p1	sp|Q5RDB1|PHOCN_PONAB MOB-like protein phocein OS=Pongo abelii OX=9601 GN=MOB4 PE=2 SV=2	MOB-like protein phocein [Biomphalaria glabrata]	-2.77519	-3.14666	-3.96084	-3.26911	-2.65715	-4.5484	-3.86975	-3.34747	0.44688			0.861749	-0.21466
559173	GALLO_DN1153_c0_g1.p1	sp|Q767L0|ABCF1_PIG ATP-binding cassette sub-family F member 1 OS=Sus scrofa OX=9823 GN=ABCF1 PE=3 SV=1	ATP-binding cassette sub-family F member 1-like [Biomphalaria glabrata]	-3.15806	-3.25877	-3.22636	-3.15567	-3.49896	-2.85781	-3.42209	-3.54183	0.524698			0.931096	-0.102998		555893	GALLO_DN2430_c0_g1.p1	sp|P09958|FURIN_HUMAN Furin OS=Homo sapiens OX=9606 GN=FURIN PE=1 SV=2	furin [Mytilus galloprovincialis]	-3.13122	-3.2711	-3.40961	-3.12667	-3.32701	-3.4745	-3.16814	-3.19807	0.620375			0.961321	-0.0569104		559470	GALLO_DN7815_c0_g1.p1	sp|Q2KIM0|FUCO_BOVIN Tissue alpha-L-fucosidase OS=Bos taurus OX=9913 GN=FUCA1 PE=2 SV=1	FUCA [Mytilus edulis]		-2.58013		-3.43212		-2.19029		-3.5838	0.736229			1.16406	0.219166		560085	GALLO_DN2092_c0_g1.p3	sp|P50516-2|VATA_MOUSE Isoform 2 of V-type proton ATPase catalytic subunit A OS=Mus musculus OX=10090 GN=Atp6v1a	V-type proton ATPase catalytic subunit A [Octopus sinensis]	-4.01228	-3.22742	-2.19861	-3.27917	-4.21404	-3.57413	-3.41871	-3.33783	0.17855			0.674554	-0.567995
556428	GALLO_DN1795_c0_g1.p1	sp|A8WGF4|IF122_XENTR Intraflagellar transport protein 122 homolog OS=Xenopus tropicalis OX=8364 GN=ift122 PE=2 SV=1	IFT122 [Mytilus edulis]	-3.53966	-3.8957	-3.02309	-3.41905	-3.43762	-3.95353	-3.99716	-3.25033	0.525393			0.87792	-0.187838		564388	GALLO_DN11811_c0_g1.p1	sp|Q6PHF0|CHM1A_DANRE Charged multivesicular body protein 1a OS=Danio rerio OX=7955 GN=chmp1a PE=2 SV=1	charged multivesicular body protein 1a-like [Crassostrea virginica]	-2.99083		-3.1654		-3.37572		-3.09157		0.620644			0.900509	-0.151187		557004	GALLO_DN16671_c0_g1.p1	sp|Q8STF0|CALM_STRIE Calmodulin OS=Strongylocentrotus intermedius OX=7667 PE=2 SV=3	CALM [Mytilus edulis]	-2.99222	-4.08743	-4.05318	-3.01217	-3.33748	-3.59674	-4.08336	-3.43315	0.736607			0.90362	-0.146212		560093	GALLO_DN3662_c0_g1.p1	---NA---	mitochondrial fission factor-like [Biomphalaria glabrata]		-2.37315		-3.45742		-3.05621		-3.89238	0.139014			0.660296	-0.598814
561316	GALLO_DN14787_c0_g1.p1	sp|Q58A45-2|PAN3_HUMAN Isoform 2 of PAN2-PAN3 deadenylation complex subunit PAN3 OS=Homo sapiens OX=9606 GN=PAN3	PAB-dependent poly(A)-specific ribonuclease subunit 3 [Mytilus galloprovincialis]	-3.27564		-3.57442		-3.26745		-3.77791		0.525601			0.94415	-0.0829114		556354	GALLO_DN466_c0_g1.p1	sp|U6A492|NCOA5_SCHMD Nuclear receptor coactivator 5 OS=Schmidtea mediterranea OX=79327 GN=NCOA5 PE=1 SV=1	nuclear receptor coactivator 5-like isoform X1 [Ostrea edulis]	-2.94747	-3.16973	-3.28057	-3.36916	-2.88038	-3.4267	-3.34586	-3.2868	0.62075			0.975413	-0.0359142		557257	GALLO_DN5477_c0_g1.p2	sp|Q99JX3|GORS2_MOUSE Golgi reassembly-stacking protein 2 OS=Mus musculus OX=10090 GN=Gorasp2 PE=1 SV=3	Golgi reassembly-stacking protein 2,Golgi reassembly-stacking protein 1 [Mytilus edulis]	-3.66088	-3.31162	-3.37984	-3.42362	-3.55854	-3.39264	-3.58931	-3.34356	0.736699			0.980072	-0.0290399		560099	GALLO_DN2345_c0_g1.p1	sp|Q6AXV4|SAM50_RAT Sorting and assembly machinery component 50 homolog OS=Rattus norvegicus OX=10116 GN=Samm50 PE=1 SV=1	sorting and assembly machinery component 50 [Bulinus truncatus]	-3.41675		-3.15396		-3.2768		-3.20222		0.711427			1.02836	0.0403473
559347	GALLO_DN2639_c0_g1.p1	sp|B2GUZ1|UBP4_RAT Ubiquitin carboxyl-terminal hydrolase 4 OS=Rattus norvegicus OX=10116 GN=Usp4 PE=1 SV=1	ubiquitin carboxyl-terminal hydrolase 4/11/15 [Mytilus galloprovincialis]	-2.76702	-3.01777	-2.42144	-4.43095	-2.57857	-3.59116	-3.07133	-4.11491	0.52607			0.848353	-0.237263		557767	GALLO_DN230_c0_g1.p2	sp|O93309|SMC3_XENLA Structural maintenance of chromosomes protein 3 OS=Xenopus laevis OX=8355 GN=smc3 PE=1 SV=2	structural maintenance of chromosome 3 (chondroitin sulfate proteoglycan 6) [Mytilus galloprovincialis]	-3.1471		-2.86732		-2.05203		-3.07768		0.620824			1.4388	0.524866		557052	GALLO_DN9430_c0_g1.p1	sp|Q6P2U9|CSN3_DANRE COP9 signalosome complex subunit 3 OS=Danio rerio OX=7955 GN=cops3 PE=2 SV=1	COPS3 [Mytilus edulis]	-3.41051	-3.63456	-3.8984	-3.52941	-3.68449	-3.42851	-4.10484	-3.42691	0.737044			0.98029	-0.028719		560101	GALLO_DN20563_c0_g1.p1	sp|Q6ZQ93|UBP34_MOUSE Ubiquitin carboxyl-terminal hydrolase 34 OS=Mus musculus OX=10090 GN=Usp34 PE=1 SV=3	ubiquitin carboxyl-terminal hydrolase 34-like isoform X6 [Ostrea edulis]		-1.93734		-3.02984		-4.36293		-4.63419	0.127982			0.231705	-2.10964
556659	GALLO_DN300_c0_g1.p1	sp|C3YWU0|FUCO_BRAFL Alpha-L-fucosidase OS=Branchiostoma floridae OX=7739 GN=BRAFLDRAFT_56888 PE=3 SV=2	FUCA [Mytilus edulis]	-3.92275	-3.4817	-3.54018	-3.57796	-3.32396	-3.66126	-3.54861	-3.5091	0.526542			1.08316	0.11524		566725	GALLO_DN19367_c0_g2.p1	sp|O35923|BRCA2_RAT Breast cancer type 2 susceptibility protein homolog OS=Rattus norvegicus OX=10116 GN=Brca2 PE=1 SV=1	BRCA2 [Mytilus edulis]		-4.20065		-2.53969		-4.16424		-2.72871	0.621147			0.912842	-0.131562		563234	GALLO_DN2181_c0_g1.p2	sp|Q9YHB5|CND3_XENLA Condensin complex subunit 3 OS=Xenopus laevis OX=8355 GN=ncapg PE=1 SV=1	condensin complex subunit 3-like [Mercenaria mercenaria]	-3.67184		-4.05001		-3.81876		-3.67424		0.737272			1.07466	0.103881		560103	GALLO_DN2071_c0_g1.p2	sp|Q925S8|YMEL1_RAT ATP-dependent zinc metalloprotease YME1L1 OS=Rattus norvegicus OX=10116 GN=Yme1l1 PE=2 SV=1	ATP-dependent metalloprotease [Mytilus galloprovincialis]	-3.52644	-4.0894	-3.12099	-3.01191	-3.44103	-3.50704	-3.44271	-3.03086	0.692778			1.02579	0.0367296
557510	GALLO_DN3226_c0_g1.p1	sp|Q9DGJ3|NPC2_DANRE NPC intracellular cholesterol transporter 2 OS=Danio rerio OX=7955 GN=npc2 PE=2 SV=1	NPC intracellular cholesterol transporter 2 [Crassostrea gigas]	-3.68388	-3.3586	-4.17615	-3.82804	-3.12814	-3.71648	-4.02524	-3.64031	0.526554			1.10309	0.141549		555792	GALLO_DN1441_c0_g1.p1	sp|Q5FW42|DCTN2_XENTR Dynactin subunit 2 OS=Xenopus tropicalis OX=8364 GN=dctn2 PE=2 SV=1	dynactin 2 [Mytilus galloprovincialis]	-2.80747	-3.98972	-3.03578	-2.7959	-2.70746	-2.72151	-3.56941	-2.79666	0.621151			1.12962	0.175836		557847	GALLO_DN6761_c0_g3.p1	sp|Q13033|STRN3_HUMAN Striatin-3 OS=Homo sapiens OX=9606 GN=STRN3 PE=1 SV=3	striatin 1/3/4 [Mytilus galloprovincialis]	-2.91292		-4.18501		-3.02216		-3.90565		0.737285			1.011	0.0157778		560108	GALLO_DN3248_c0_g1.p2	sp|O75600|KBL_HUMAN 2-amino-3-ketobutyrate coenzyme A ligase mitochondrial OS=Homo sapiens OX=9606 GN=GCAT PE=1 SV=1	glycine C-acetyltransferase [Mytilus galloprovincialis]		-3.35185		-2.93999		-3.73994		-2.94201	0.496685			0.89799	-0.155229
559306	GALLO_DN3529_c0_g1.p1	sp|D3ZLY0|ACKMT_RAT ATP synthase subunit C lysine N-methyltransferase OS=Rattus norvegicus OX=10116 GN=Atpsckmt PE=3 SV=1	protein FAM173B-like [Biomphalaria glabrata]		-3.51471		-3.02974		-3.49657		-3.46255	0.526671			0.854102	-0.22752		555208	GALLO_DN2829_c0_g1.p1	sp|Q561P5|MCM5_XENTR DNA replication licensing factor mcm5 OS=Xenopus tropicalis OX=8364 GN=mcm5 PE=2 SV=1	DNA replication licensing factor mcm5-like [Biomphalaria glabrata]	-3.23158	-3.16206	-2.99874	-3.141	-2.67856	-2.98569	-3.23814	-3.24669	0.621685			1.0813	0.112762		556064	GALLO_DN457_c0_g3.p1	sp|Q4R779|NOP58_MACFA Nucleolar protein 58 OS=Macaca fascicularis OX=9541 GN=NOP58 PE=2 SV=1	NOP58 [Mytilus coruscus]	-3.45049	-3.68507	-3.79847	-3.29157	-3.63776	-3.44072	-3.61696	-3.3774	0.737319			1.02025	0.0289242		560111	GALLO_DN34926_c0_g3.p1	sp|O45947|GLT10_CAEEL Putative polypeptide N-acetylgalactosaminyltransferase 10 OS=Caenorhabditis elegans OX=6239 GN=gly-10 PE=1 SV=3	polypeptide N-acetylgalactosaminyltransferase [Mytilus galloprovincialis]	-3.04318		-3.48761		-3.17863		-2.96436		0.661263			1.13353	0.180825
560204	GALLO_DN5790_c0_g1.p1	sp|O95639|CPSF4_HUMAN Cleavage and polyadenylation specificity factor subunit 4 OS=Homo sapiens OX=9606 GN=CPSF4 PE=1 SV=1	cleavage and polyadenylation specificity factor subunit 4 [Biomphalaria glabrata]	-3.7126		-3.33462		-3.7442		-2.59588		0.527219			1.36849	0.452582		563970	GALLO_DN13469_c0_g1.p1	sp|Q2M2T6|ASTER_BOVIN PAT complex subunit Asterix OS=Bos taurus OX=9913 GN=WDR83OS PE=3 SV=1	protein Asterix-like [Biomphalaria glabrata]	-3.29355	-3.16363	-3.62994	-3.29554	-3.48326	-3.33443	-3.26378	-2.96673	0.621846			1.06154	0.0861535		562456	GALLO_DN12226_c0_g1.p2	sp|O57478|HEMH_XENLA Ferrochelatase mitochondrial OS=Xenopus laevis OX=8355 GN=fech PE=1 SV=1	FECH [Mytilus edulis]		-3.38715		-3.15022		-3.01443		-3.29604	0.737406			1.08332	0.115455		560114	GALLO_DN2239_c0_g1.p1	sp|Q4R5L5|ANXA7_MACFA Annexin A7 OS=Macaca fascicularis OX=9541 GN=ANXA7 PE=2 SV=1	ANXA7_11 [Mytilus coruscus]	-3.72494	-3.78172	-2.32164	-3.05143	-3.57538	-3.12864	-2.435	-2.78423	0.230261			1.12647	0.171813
562200	GALLO_DN643_c0_g1.p2	sp|P49756-3|RBM25_HUMAN Isoform 3 of RNA-binding protein 25 OS=Homo sapiens OX=9606 GN=RBM25	RNA-binding protein 25 [Mytilus galloprovincialis]		-3.39322		-3.42086		-3.67978		-3.40859	0.527252			0.913296	-0.130846		559890	GALLO_DN2446_c0_g1.p3	---NA---	nuclear autoantigenic sperm protein [Mytilus galloprovincialis]	-3.18668		-2.59232		-3.06073		-3.23928		0.622406			0.818959	-0.288138		556551	GALLO_DN880_c0_g1.p1	sp|Q7T3B0|EIF3M_DANRE Eukaryotic translation initiation factor 3 subunit M OS=Danio rerio OX=7955 GN=eif3m PE=2 SV=2	eukaryotic translation initiation factor 3 subunit M-like [Crassostrea virginica]	-3.53049	-4.19067	-4.20863	-3.63966	-3.81903	-3.62749	-4.24237	-3.61731	0.737609			1.03797	0.0537673		560115	GALLO_DN23588_c0_g1.p1	sp|Q5U2W5|TBL3_RAT Transducin beta-like protein 3 OS=Rattus norvegicus OX=10116 GN=Tbl3 PE=2 SV=1	telomerase protein component 1-like [Biomphalaria glabrata]	-2.8736		-2.95844		-3.19655		-2.894		0.625376			0.918935	-0.121966
559564	GALLO_DN21093_c0_g2.p1	sp|A2AHL1-2|ANO3_MOUSE Isoform 2 of Anoctamin-3 OS=Mus musculus OX=10090 GN=Ano3	ANO1 [Mytilus coruscus]	-3.36564	-4.22885	-3.21417	-3.02988	-3.40176	-3.56188	-3.47474	-2.83459	0.527427			1.07592	0.105564		560006	GALLO_DN20561_c0_g1.p1	sp|P59015|VPS18_DANRE Vacuolar protein sorting-associated protein 18 homolog OS=Danio rerio OX=7955 GN=vps18 PE=2 SV=2	Vacuolar protein sorting-associated protein 18 like protein [Bulinus truncatus]		-3.16551		-3.46627		-1.9224		-3.70936	0.622937			1.68506	0.752796		555505	GALLO_DN4730_c0_g1.p1	sp|Q9BMX5|RS6_APLCA 40S ribosomal protein S6 OS=Aplysia californica OX=6500 GN=RPS6 PE=2 SV=1	40S ribosomal protein S6-like [Crassostrea virginica]	-3.4483	-4.38957	-3.9775	-3.23182	-3.80632	-3.37235	-3.87879	-3.52409	0.737619			1.04429	0.0625269		560119	GALLO_DN14998_c0_g1.p1	sp|Q91W34|RUSF1_MOUSE RUS family member 1 OS=Mus musculus OX=10090 GN=Rusf1 PE=1 SV=1	RUS1 family protein homolog,RUS1 family protein C16orf58 homolog,RUS1 family protein C16orf58 [Mytilus edulis]		-3.43683		-3.17616		-3.43958		-3.05013	0.513856			1.04889	0.0688639
559917	GALLO_DN2867_c0_g1.p1	---NA---	Hypothetical predicted protein [Mytilus galloprovincialis]	-3.87725	-3.30344	-2.94161	-3.2264	-3.93065	-3.67484	-2.85917	-3.17836	0.527967			0.96508	-0.0512796		566426	GALLO_DN970_c0_g1.p5	---NA---	transforming acidic coiled-coil-containing protein 3 isoform X1 [Crassostrea gigas]	-3.50852		-3.31315		-2.74286		-3.46298		0.623021			1.27375	0.349086		558794	GALLO_DN3549_c0_g1.p1	sp|Q3B7H2|TAM41_DANRE Phosphatidate cytidylyltransferase mitochondrial OS=Danio rerio OX=7955 GN=tamm41 PE=2 SV=1	phosphatidate cytidylyltransferase, mitochondrial [Octopus sinensis]		-3.83355		-3.10195		-3.36156		-3.28683	0.737664			1.07041	0.0981572		560122	GALLO_DN12317_c0_g1.p2	sp|O00458-2|IFRD1_HUMAN Isoform 2 of Interferon-related developmental regulator 1 OS=Homo sapiens OX=9606 GN=IFRD1	Hypothetical predicted protein [Mytilus galloprovincialis]	-2.50204		-2.99244		-3.23498		-2.93198		0.552395			0.785108	-0.349037
555941	GALLO_DN39797_c0_g1.p1	sp|Q5NVE0|RL15_PONAB 60S ribosomal protein L15 OS=Pongo abelii OX=9601 GN=RPL15 PE=2 SV=3	60S ribosomal protein L15-like [Biomphalaria glabrata]	-3.59416	-3.43181	-2.86015	-3.71483	-3.34698	-3.91213	-3.73391	-3.41943	0.528546			0.856103	-0.224143		563599	GALLO_DN7546_c0_g1.p1	sp|Q3SZI7|COG6_BOVIN Conserved oligomeric Golgi complex subunit 6 OS=Bos taurus OX=9913 GN=COG6 PE=2 SV=1	conserved oligomeric Golgi complex subunit 6-like isoform X2 [Crassostrea virginica]	-3.38085		-3.11612		-2.69113		-3.25116		0.623083			1.22968	0.298283		558111	GALLO_DN9124_c0_g1.p1	sp|A0JMK9|CAF1A_DANRE Chromatin assembly factor 1 subunit A OS=Danio rerio OX=7955 GN=chaf1a PE=1 SV=1	chromatin assembly factor 1 subunit A-B-like [Biomphalaria glabrata]	-3.48757		-4.47057		-3.66089		-4.02885		0.738048			1.04517	0.063744		560123	GALLO_DN16598_c0_g1.p1	sp|Q2TA46|UBL3_BOVIN Ubiquitin-like protein 3 OS=Bos taurus OX=9913 GN=UBL3 PE=3 SV=1	ubiquitin-like protein 3 [Biomphalaria glabrata]		-3.41456		-3.58692		-3.07937		-3.52791	0.38906			1.1582	0.211888
555382	GALLO_DN1829_c0_g1.p1	sp|Q9UQ90|SPG7_HUMAN Paraplegin OS=Homo sapiens OX=9606 GN=SPG7 PE=1 SV=2	paraplegin-like [Gigantopelta aegis]	-3.53313	-3.57915	-3.26874	-3.077	-3.21546	-3.49558	-3.27793	-3.20221	0.528785			1.04016	0.0568099		557281	GALLO_DN18192_c0_g1.p2	sp|Q68FP2|PON3_RAT Serum paraoxonase/lactonase 3 OS=Rattus norvegicus OX=10116 GN=Pon3 PE=2 SV=1	PON [Mytilus edulis]	-3.01689	-3.24103	-3.41419	-3.32594	-3.31111	-3.45379	-3.32302	-3.156	0.625033			0.955754	-0.0652883		561198	GALLO_DN7775_c0_g1.p1	sp|Q9DCG9|TR112_MOUSE Multifunctional methyltransferase subunit TRM112-like protein OS=Mus musculus OX=10090 GN=Trmt112 PE=1 SV=1	multifunctional methyltransferase subunit TRM112-like protein [Biomphalaria glabrata]	-3.45346	-3.53828	-3.35531	-3.20639	-3.41319	-3.04383	-3.15042	-3.65622	0.738469			1.06171	0.0863868		560124	GALLO_DN16562_c0_g1.p2	sp|X1WER2|UBA5_DANRE Ubiquitin-like modifier-activating enzyme 5 OS=Danio rerio OX=7955 GN=uba5 PE=3 SV=2	ubiquitin-like modifier-activating enzyme 5 [Crassostrea virginica]	-3.0492		-3.55808		-3.20954		-3.23751		0.79525			1.04092	0.0578626
556669	GALLO_DN18362_c0_g1.p1	sp|Q86UP9|LHPL3_HUMAN LHFPL tetraspan subfamily member 3 protein OS=Homo sapiens OX=9606 GN=LHFPL3 PE=1 SV=3	lipoma HMGIC fusion partner-like 3 protein [Biomphalaria glabrata]	-2.9707	-3.24447	-3.34158	-3.06063	-3.20468	-3.26566	-3.14163	-3.30304	0.528905			0.945724	-0.0805093		557150	GALLO_DN1922_c0_g1.p1	sp|Q4V8C4|WDR5B_RAT WD repeat-containing protein 5B OS=Rattus norvegicus OX=10116 GN=Wdr5b PE=2 SV=1	mitochondrial division protein 1-like [Pecten maximus]	-2.95914	-3.26645	-3.50936	-3.17847	-3.24475	-3.39242	-3.41399	-3.06818	0.625231			0.960517	-0.0581173		561590	GALLO_DN10800_c0_g1.p1	sp|Q5ZI87|TBCD_CHICK Tubulin-specific chaperone D OS=Gallus gallus OX=9031 GN=TBCD PE=2 SV=1	tubulin-specific chaperone D-like [Pecten maximus]	-3.13666		-4.3313		-3.38341		-3.70409		0.738614			1.05617	0.0788461		560125	GALLO_DN24559_c0_g1.p2	sp|Q99M96-7|ST7_MOUSE Isoform 7 of Suppressor of tumorigenicity 7 protein OS=Mus musculus OX=10090 GN=St7	Hypothetical predicted protein [Mytilus galloprovincialis]	-2.66553		-3.38708		-3.08835		-3.31804		0.60305			0.860373	-0.216966
557996	GALLO_DN9187_c0_g1.p1	sp|Q9P1Z9|CC180_HUMAN Coiled-coil domain-containing protein 180 OS=Homo sapiens OX=9606 GN=CCDC180 PE=2 SV=3	Hypothetical predicted protein [Mytilus galloprovincialis]	-3.05799		-3.73623		-3.08672		-3.11165		0.529262			1.19622	0.258485		558007	GALLO_DN12080_c0_g1.p2	sp|A7RQM5|ASNA_NEMVE ATPase ASNA1 homolog OS=Nematostella vectensis OX=45351 GN=v1g161623 PE=3 SV=1	ATPase ASNA1 homolog [Pecten maximus]	-3.39502	-3.66488	-3.26746	-3.76849	-2.85538	-3.86637	-3.70014	-3.07722	0.625252			1.14536	0.195805		557865	GALLO_DN35753_c0_g1.p1	sp|Q802F3|SEP15_DANRE Selenoprotein F OS=Danio rerio OX=7955 GN=selenof PE=2 SV=2	15 kDa selenoprotein-like [Biomphalaria glabrata]	-3.12494	-3.73366	-3.69522	-2.90735	-2.927	-3.50113	-3.53888	-3.28415	0.739512			1.02049	0.0292639		560130	GALLO_DN1397_c0_g1.p1	sp|Q8CJB9|BRE1B_RAT E3 ubiquitin-protein ligase BRE1B OS=Rattus norvegicus OX=10116 GN=Rnf40 PE=1 SV=1	E3 ubiquitin-protein ligase BRE1 [Mytilus galloprovincialis]	-2.70064		-3.50023		-3.08671		-3.47466		0.542098			0.857403	-0.221954
560988	GALLO_DN14327_c0_g1.p1	sp|Q27802|DYHC2_TRIGR Cytoplasmic dynein 2 heavy chain 1 OS=Tripneustes gratilla OX=7673 GN=DYH1B PE=2 SV=2	dynein heavy chain 2, cytosolic [Mytilus galloprovincialis]	-3.41322		-3.12707		-3.39869		-3.43972		0.529561			0.89751	-0.156		555974	GALLO_DN2094_c0_g1.p2	sp|O43432-4|IF4G3_HUMAN Isoform 4 of Eukaryotic translation initiation factor 4 gamma 3 OS=Homo sapiens OX=9606 GN=EIF4G3	translation initiation factor 4G [Mytilus galloprovincialis]	-3.42629	-2.94657	-3.51835	-3.24807	-2.44833	-3.24215	-3.63707	-3.19808	0.626311			1.15168	0.203743		555197	GALLO_DN3432_c0_g1.p1	sp|Q4R6V2|TCPE_MACFA T-complex protein 1 subunit epsilon OS=Macaca fascicularis OX=9541 GN=CCT5 PE=2 SV=1	T-complex protein 1 subunit epsilon-like isoform X1 [Crassostrea virginica]	-3.50563	-4.02746	-3.8869	-3.74051	-3.80727	-3.68311	-4.08324	-3.79327	0.739539			0.961038	-0.0573351		560135	GALLO_DN49_c0_g1.p8	sp|P19096|FAS_MOUSE Fatty acid synthase OS=Mus musculus OX=10090 GN=Fasn PE=1 SV=2	fatty acid synthase-like [Mercenaria mercenaria]	-3.22537		-2.65681		-3.54378		-2.77427		0.275011			0.873539	-0.195057
558885	GALLO_DN25751_c0_g3.p1	sp|Q8TB61-5|S35B2_HUMAN Isoform 5 of Adenosine 3'-phospho 5'-phosphosulfate transporter 1 OS=Homo sapiens OX=9606 GN=SLC35B2	solute carrier family 35 (adenosine 3'-phospho 5'-phosphosulfate transporter), member B2 [Mytilus galloprovincialis]		-3.49123		-3.48439		-4.3651		-3.4423	0.530644			0.788219	-0.343332		557434	GALLO_DN50701_c0_g1.p1	sp|Q9NZE8|RM35_HUMAN 39S ribosomal protein L35 mitochondrial OS=Homo sapiens OX=9606 GN=MRPL35 PE=1 SV=3	large subunit ribosomal protein L35 [Mytilus galloprovincialis]		-4.11741		-3.92358		-4.29967		-3.01749	0.626372			1.41093	0.496648		555596	GALLO_DN56_c0_g1.p1	sp|Q8WR62|VERL_HALRU Vitelline envelope sperm lysin receptor OS=Haliotis rufescens OX=6454 GN=VERL PE=1 SV=1	Hypothetical predicted protein [Mytilus galloprovincialis]	-3.06794	-3.43666	-3.40852	-3.28071	-3.20634	-3.13117	-3.45583	-3.58914	0.739716			0.97071	-0.0428872		560138	GALLO_DN806_c0_g1.p1	sp|P0CW27|CC166_HUMAN Coiled-coil domain-containing protein 166 OS=Homo sapiens OX=9606 GN=CCDC166 PE=4 SV=1	basal body-orientation factor 1-like [Biomphalaria glabrata]	-3.43596		-3.37891		-2.35896		-3.33382		0.473362			1.56004	0.641585
563260	GALLO_DN17054_c0_g5.p1	sp|P91685|GRM_DROME Metabotropic glutamate receptor OS=Drosophila melanogaster OX=7227 GN=mGluR PE=1 SV=2	Metabotropic glutamate receptor 3 [Mizuhopecten yessoensis]	-2.90242	-3.14777	-3.31317	-3.16144	-3.18957	-2.8371	-3.3254	-3.67341	0.531757			0.931876	-0.10179		558772	GALLO_DN5922_c0_g1.p3	sp|Q8BVE3|VATH_MOUSE V-type proton ATPase subunit H OS=Mus musculus OX=10090 GN=Atp6v1h PE=1 SV=1	V-type H+-transporting ATPase subunit H [Mytilus galloprovincialis]	-3.46159		-3.04283		-3.38443		-3.42558		0.626648			0.890206	-0.167788		556187	GALLO_DN12127_c0_g1.p1	sp|Q7YR75|RM12_BOVIN 39S ribosomal protein L12 mitochondrial OS=Bos taurus OX=9913 GN=MRPL12 PE=1 SV=1	MRPL12 [Mytilus edulis]	-3.02625	-3.16533	-3.12042	-3.00734	-3.02265	-2.98282	-2.86988	-3.27537	0.73991			1.03391	0.0481172		560139	GALLO_DN57_c0_g1.p1	sp|Q6P6Q6|MTEF3_RAT Transcription termination factor 3 mitochondrial OS=Rattus norvegicus OX=10116 GN=Mterf3 PE=2 SV=1	mTERF domain-containing protein, mitochondrial [Mytilus galloprovincialis]	-3.47508	-4.05323	-3.71218	-3.50215	-2.763	-3.22339	-3.66249	-3.35008	0.112661			1.37083	0.455047
558399	GALLO_DN1722_c0_g1.p2	sp|G5EBU4|ZAG1_CAEEL Zinc finger E-box-binding homeobox protein zag-1 OS=Caenorhabditis elegans OX=6239 GN=zag-1 PE=2 SV=1	ZEB2 [Mytilus edulis]	-3.46932		-3.27254		-3.42544		-4.14226		0.532091			0.772601	-0.372205		563178	GALLO_DN8569_c0_g1.p2	sp|Q91YJ5|IF2M_MOUSE Translation initiation factor IF-2 mitochondrial OS=Mus musculus OX=10090 GN=Mtif2 PE=1 SV=2	translation initiation factor IF-2, mitochondrial-like isoform X1 [Pomacea canaliculata]	-4.47596	-3.16653	-3.15684	-3.0934	-4.13831	-3.87881	-3.10235	-3.25305	0.626759			0.897551	-0.155934		558657	GALLO_DN12623_c0_g2.p1	sp|Q9D7B6|ACAD8_MOUSE Isobutyryl-CoA dehydrogenase mitochondrial OS=Mus musculus OX=10090 GN=Acad8 PE=1 SV=2	isobutyryl-CoA dehydrogenase, mitochondrial-like [Crassostrea virginica]	-3.14656	-3.25944	-3.15732	-2.93644	-3.18565	-3.18171	-2.86883	-3.1191	0.74084			1.02617	0.0372637		560142	GALLO_DN1641_c0_g1.p1	sp|Q3ZBG9|PLS2_BOVIN Phospholipid scramblase 2 OS=Bos taurus OX=9913 GN=PLSCR2 PE=2 SV=1	Hypothetical predicted protein [Mytilus galloprovincialis]	-4.35422	-4.12047	-2.85364	-3.17551	-3.1417	-3.63132	-2.51332	-3.48497	0.259596			1.28996	0.367327
555949	GALLO_DN1901_c0_g1.p2	sp|Q9BUJ2-3|HNRL1_HUMAN Isoform 3 of Heterogeneous nuclear ribonucleoprotein U-like protein 1 OS=Homo sapiens OX=9606 GN=HNRNPUL1	heterogeneous nuclear ribonucleoprotein U-like protein 1 [Mytilus galloprovincialis]	-3.46646	-3.15205	-3.3321	-3.88876	-3.57967	-3.48168	-3.81568	-3.49781	0.533288			0.899739	-0.152422		555619	GALLO_DN10701_c0_g1.p1	sp|Q95M17|CHIA_BOVIN Acidic mammalian chitinase OS=Bos taurus OX=9913 GN=CHIA PE=1 SV=1	Hypothetical predicted protein [Mytilus galloprovincialis]	-3.10823	-4.71714	-3.28401	-2.55451	-3.20236	-4.47763	-3.49391	-2.70723	0.627298			0.926307	-0.110438		557383	GALLO_DN1044_c0_g1.p1	sp|P30044-2|PRDX5_HUMAN Isoform Cytoplasmic+peroxisomal of Peroxiredoxin-5 mitochondrial OS=Homo sapiens OX=9606 GN=PRDX5	peroxiredoxin-5, mitochondrial-like [Crassostrea virginica]	-3.28664	-2.69897	-2.99843	-3.31812	-3.27357	-2.82121	-2.54134	-3.46328	0.741097			1.05286	0.0743134		560144	GALLO_DN6322_c0_g1.p1	sp|Q0VCN3|IFT27_BOVIN Intraflagellar transport protein 27 homolog OS=Bos taurus OX=9913 GN=IFT27 PE=2 SV=1	intraflagellar transport protein 27 homolog [Pomacea canaliculata]	-2.92493		-3.11618		-3.33775		-2.74298		0.96794			1.00518	0.00746068
562129	GALLO_DN8665_c0_g1.p2	sp|Q9DC50|OCTC_MOUSE Peroxisomal carnitine O-octanoyltransferase OS=Mus musculus OX=10090 GN=Crot PE=1 SV=1	peroxisomal carnitine O-octanoyltransferase-like [Mizuhopecten yessoensis]	-2.89622		-3.59417		-2.84243		-4.59983		0.534018			0.832074	-0.265217		556990	GALLO_DN7515_c0_g1.p1	sp|Q13231-2|CHIT1_HUMAN Isoform 2 of Chitotriosidase-1 OS=Homo sapiens OX=9606 GN=CHIT1	acidic mammalian chitinase-like isoform X1 [Octopus bimaculoides]	-3.72462	-3.7321	-3.72825	-3.53963	-3.78243	-4.08419	-3.62002	-3.46402	0.627391			0.97195	-0.0410454		557815	GALLO_DN13518_c0_g1.p4	sp|Q5F3X8|SC31A_CHICK Protein transport protein Sec31A OS=Gallus gallus OX=9031 GN=SEC31A PE=2 SV=1	protein transport protein SEC31 [Mytilus galloprovincialis]	-3.55597	-4.13664	-3.69663	-3.9817	-3.87768	-3.64828	-3.89432	-3.66694	0.741173			1.04061	0.0574275		560146	GALLO_DN2818_c0_g1.p2	sp|Q9H583|HEAT1_HUMAN HEAT repeat-containing protein 1 OS=Homo sapiens OX=9606 GN=HEATR1 PE=1 SV=3	HEATR1 [Mytilus edulis]	-3.10803		-3.08309		-3.65367		-3.21488		0.349116			0.799874	-0.322155
555297	GALLO_DN83_c0_g1.p1	sp|Q5F364|MRP1_CHICK Multidrug resistance-associated protein 1 OS=Gallus gallus OX=9031 GN=ABCC1 PE=2 SV=1	Hypothetical predicted protein [Mytilus galloprovincialis]	-3.34318	-3.0463	-3.16275	-3.35952	-3.45618	-3.12621	-2.99716	-3.54618	0.534023			0.971566	-0.0416162		566522	GALLO_DN32974_c0_g1.p1	sp|Q9U1H8|FACE2_DROME CAAX prenyl protease 2 OS=Drosophila melanogaster OX=7227 GN=Sras PE=2 SV=3	CAAX prenyl protease 2-like [Biomphalaria glabrata]		-3.49162		-3.06633		-3.76132		-3.01161	0.627439			0.94938	-0.0749427		560676	GALLO_DN8404_c0_g1.p1	sp|Q5EA49|MIS12_BOVIN Protein MIS12 homolog OS=Bos taurus OX=9913 GN=MIS12 PE=2 SV=1	kinetochore-associated protein MTW1-like [Crassostrea virginica]		-3.86364		-3.27635		-3.03264		-3.60721	0.741222			1.18822	0.248808		560147	GALLO_DN27250_c0_g1.p1	sp|Q8K0U4|HS12A_MOUSE Heat shock 70 kDa protein 12A OS=Mus musculus OX=10090 GN=Hspa12a PE=1 SV=1	Hypothetical predicted protein [Mytilus galloprovincialis]		-3.51792		-3.11205		-3.88397		-3.12147	0.483608			0.8999	-0.152164
562033	GALLO_DN1815_c0_g1.p3	sp|Q9Y5X3|SNX5_HUMAN Sorting nexin-5 OS=Homo sapiens OX=9606 GN=SNX5 PE=1 SV=1	sorting nexin-5/6/32 [Mytilus galloprovincialis]	-3.46597	-3.09597	-3.34706	-2.9594	-3.26619	-3.44581	-3.24959	-3.31726	0.534235			0.923742	-0.114438		561914	GALLO_DN40353_c0_g2.p1	---NA---	Hypothetical predicted protein [Mytilus galloprovincialis]		-3.68375		-3.09413		-3.71869		-2.92314	0.628314			1.06605	0.0922698		555266	GALLO_DN652_c0_g1.p1	sp|Q90631|KTN1_CHICK Kinectin OS=Gallus gallus OX=9031 GN=KTN1 PE=1 SV=1	ribosome-binding protein 1 [Mytilus galloprovincialis]	-2.82623	-4.34707	-4.29302	-2.93785	-3.31711	-3.92194	-4.36722	-3.07059	0.74154			0.898141	-0.154986		560151	GALLO_DN41985_c0_g2.p1	sp|Q9HCN3|PGAP6_HUMAN Post-GPI attachment to proteins factor 6 OS=Homo sapiens OX=9606 GN=PGAP6 PE=1 SV=3	Transmembrane protein 8B [Mytilus edulis]	-3.54016	-4.01135	-3.33635	-2.69595	-3.39888	-4.0814	-3.21298	-2.63226	0.26994			1.0541	0.0760057
557939	GALLO_DN2794_c0_g1.p1	sp|Q9EQH3|VPS35_MOUSE Vacuolar protein sorting-associated protein 35 OS=Mus musculus OX=10090 GN=Vps35 PE=1 SV=1	vacuolar protein sorting-associated protein 35-like [Biomphalaria glabrata]	-3.1166		-2.9926		-3.0731		-3.79186		0.534611			0.792834	-0.334909		557214	GALLO_DN6162_c0_g1.p1	sp|Q91WN1|DNJC9_MOUSE DnaJ homolog subfamily C member 9 OS=Mus musculus OX=10090 GN=Dnajc9 PE=1 SV=2	DNAJC9 [Mytilus edulis]	-3.44248	-3.05798	-2.94563	-3.50453	-2.85703	-2.87346	-3.07003	-3.75131	0.628464			1.08802	0.121699		557041	GALLO_DN17385_c0_g1.p1	sp|Q56FG8|RL18_LYSTE 60S ribosomal protein L18 OS=Lysiphlebus testaceipes OX=77504 GN=RpL18 PE=2 SV=1	60S ribosomal protein L18-like isoform X1 [Biomphalaria glabrata]	-3.48629	-4.26448	-3.45306	-3.25289	-3.72879	-3.13529	-3.49111	-3.60766	0.741722			1.06734	0.0940262		560158	GALLO_DN3958_c0_g1.p1	sp|Q9CQ66|DYT2B_MOUSE Dynein light chain Tctex-type protein 2B OS=Mus musculus OX=10090 GN=Dynlt2b PE=1 SV=1	tctex1 domain-containing protein 2-like [Biomphalaria glabrata]		-1.5134		-4.15654		-3.76339		-3.4283	0.699276			0.409811	-1.28697
558339	GALLO_DN2133_c0_g1.p1	---NA---	Hypothetical predicted protein [Mytilus galloprovincialis]	-3.42318	-3.86912	-3.25695	-3.08774	-3.44831	-3.75598	-3.39778	-3.1924	0.534659			0.963567	-0.0535425		565825	GALLO_DN6822_c0_g1.p1	---NA---	unnamed protein product [Mytilus edulis]	-4.03658		-2.87241		-4.04681		-2.82281		0.629504			1.02201	0.0314048		560459	GALLO_DN3570_c0_g1.p1	sp|Q803W1|SCRN3_DANRE Secernin-3 OS=Danio rerio OX=7955 GN=scrn3 PE=2 SV=1	secernin-3-like [Biomphalaria glabrata]		-3.55841		-3.1541		-3.29524		-3.8133	0.74182			0.877216	-0.188997		560160	GALLO_DN2348_c0_g1.p3	sp|Q02819|NUCB1_MOUSE Nucleobindin-1 OS=Mus musculus OX=10090 GN=Nucb1 PE=1 SV=2	nucleobindin [Mytilus galloprovincialis]	-3.73384	-3.85037	-3.27616	-3.91491	-3.16829	-3.28147	-3.28483	-3.6024	0.0782262			1.27071	0.34563
557012	GALLO_DN6317_c0_g1.p3	sp|P11717|MPRI_HUMAN Cation-independent mannose-6-phosphate receptor OS=Homo sapiens OX=9606 GN=IGF2R PE=1 SV=3	cation-independent mannose-6-phosphate receptor-like [Crassostrea virginica]	-3.16412	-3.46123	-3.35096	-3.19132	-3.44231	-3.393	-3.43969	-3.12272	0.535152			0.961734	-0.0562898		555905	GALLO_DN14809_c0_g1.p1	sp|Q95KC9|PCYOX_MACFA Prenylcysteine oxidase 1 OS=Macaca fascicularis OX=9541 GN=PCYOX1 PE=2 SV=1	FCLY [Mytilus edulis]	-3.34165	-3.37798	-3.41733	-3.46784	-3.44442	-3.50893	-3.27235	-3.15101	0.629511			1.04478	0.0631973		559522	GALLO_DN3811_c0_g1.p1	sp|Q9NPB3-2|CABP2_HUMAN Isoform S-CaBP2 of Calcium-binding protein 2 OS=Homo sapiens OX=9606 GN=CABP2	calmodulin-like protein 3 [Mercenaria mercenaria]	-3.08096	-4.06367	-3.96002	-3.17459	-2.98076	-3.49758	-4.26006	-3.27333	0.742195			1.05055	0.0711383		560164	GALLO_DN10091_c0_g1.p1	sp|O01393|UNC9_CAEEL Innexin unc-9 OS=Caenorhabditis elegans OX=6239 GN=unc-9 PE=1 SV=1	inx [Mytilus edulis]		-3.39823		-3.39098		-3.18228		-3.65613	0.935118			0.996376	-0.00523819
557453	GALLO_DN7753_c0_g1.p3	---NA---	mannosyl-oligosaccharide 1,2-alpha-mannosidase IA-like [Crassostrea virginica]	-3.89569	-3.40713	-3.35818	-3.15036	-3.55948	-3.70726	-2.23624	-3.38775	0.535647			1.26254	0.336326		560210	GALLO_DN15372_c0_g1.p1	sp|Q0V9R4|CCD39_XENTR Coiled-coil domain-containing protein 39 OS=Xenopus tropicalis OX=8364 GN=ccdc39 PE=2 SV=1	Hypothetical predicted protein [Mytilus galloprovincialis]		-3.17412		-3.15266		-1.87805		-3.42029	0.629635			1.6371	0.711139		558980	GALLO_DN51017_c0_g1.p1	sp|Q96ER9|MITOK_HUMAN Mitochondrial potassium channel OS=Homo sapiens OX=9606 GN=CCDC51 PE=1 SV=2	coiled-coil domain-containing protein 51-like [Biomphalaria glabrata]		-3.6635		-3.43297		-3.48181		-3.50568	0.742331			1.03522	0.0499422		560167	GALLO_DN3003_c0_g1.p1	sp|Q9NNZ3|DNJC4_HUMAN DnaJ homolog subfamily C member 4 OS=Homo sapiens OX=9606 GN=DNAJC4 PE=1 SV=1	DnaJ homolog subfamily C member 4 [Mytilus galloprovincialis]		-3.33988		-3.2094		-3.23287		-3.26916	0.824229			1.01555	0.0222656
555924	GALLO_DN15888_c1_g1.p1	sp|P18700|TBB_STRPU Tubulin beta chain (Fragment) OS=Strongylocentrotus purpuratus OX=7668 PE=2 SV=1	TUBB [Mytilus edulis]	-2.97807	-3.42234	-3.29222	-2.72255	-2.70319	-2.82803	-4.38594	-3.69626	0.535755			0.885129	-0.17604		558942	GALLO_DN3284_c0_g1.p6	sp|Q9UG01-3|IF172_HUMAN Isoform 3 of Intraflagellar transport protein 172 homolog OS=Homo sapiens OX=9606 GN=IFT172	intraflagellar transport protein 172 [Mytilus galloprovincialis]	-3.59608	-3.13168	-2.83432	-3.01727	-2.7163	-3.5546	-3.45138	-3.62722	0.630103			0.889475	-0.168974		557461	GALLO_DN3041_c0_g1.p1	sp|Q9WVM7|AIMP2_CRIGR Aminoacyl tRNA synthase complex-interacting multifunctional protein 2 OS=Cricetulus griseus OX=10029 GN=AIMP2 PE=2 SV=1	aminoacyl tRNA synthase complex-interacting multifunctional protein 2 [Aplysia californica]	-3.66539	-4.39329	-4.41408	-3.70537	-4.13196	-3.81206	-4.02	-3.86444	0.742353			1.03425	0.0485837		560175	GALLO_DN1470_c0_g1.p3	---NA---	Hypothetical predicted protein [Mytilus galloprovincialis]	-3.12955	-3.72193	-3.87025	-2.96844	-3.28394	-3.68298	-3.89971	-2.98042	0.409722			0.969028	-0.0453904
556685	GALLO_DN2561_c0_g1.p1	sp|O43852-15|CALU_HUMAN Isoform 15 of Calumenin OS=Homo sapiens OX=9606 GN=CALU	Hypothetical predicted protein [Mytilus galloprovincialis]	-4.18746	-3.78825	-3.87374	-3.59311	-4.18957	-4.33101	-3.98522	-3.37997	0.536005			0.94735	-0.0780308		557211	GALLO_DN50382_c0_g1.p1	sp|Q5U4T9|MBOA7_XENLA Lysophospholipid acyltransferase 7 OS=Xenopus laevis OX=8355 GN=mboat7 PE=2 SV=1	MBOAT7 [Mytilus edulis]	-2.98011	-2.89295	-3.55958	-3.45485	-3.10679	-3.17263	-3.43639	-3.37246	0.630584			0.950938	-0.0725773		557789	GALLO_DN320_c0_g1.p1	sp|Q6P5M2|SKI8_DANRE SKI8 subunit of superkiller complex protein OS=Danio rerio OX=7955 GN=skic8 PE=2 SV=1	WD repeat-containing protein 61-like [Crassostrea virginica]	-3.19591	-4.19024	-3.89563	-2.86207	-3.42933	-3.72594	-4.03267	-3.21703	0.743683			0.914298	-0.129264		560179	GALLO_DN959_c0_g1.p1	sp|Q5JRC9|FA47A_HUMAN Protein FAM47A OS=Homo sapiens OX=9606 GN=FAM47A PE=1 SV=3	Hypothetical predicted protein [Mytilus galloprovincialis]		-2.4009		-3.11366		-3.52213		-3.42668	0.326684			0.590533	-0.759911
556596	GALLO_DN8623_c0_g1.p1	---NA---	Hypothetical predicted protein [Mytilus galloprovincialis]	-3.00271	-3.30781	-3.52133	-3.24457	-2.81168	-3.10888	-3.58155	-3.34956	0.536214			1.0517	0.0727212		558846	GALLO_DN6228_c0_g1.p1	sp|A9CPT4|TDRD1_ORYLA Tudor domain-containing protein 1 OS=Oryzias latipes OX=8090 GN=tdrd1 PE=2 SV=1	tudor domain-containing protein 1/4/6/7 [Mytilus galloprovincialis]	-3.71495		-2.94795		-2.82047		-3.13542		0.631522			1.24117	0.311702		565872	GALLO_DN17909_c0_g1.p1	sp|Q6GQF5|TSN33_XENLA Tetraspanin-33 OS=Xenopus laevis OX=8355 GN=tspan33 PE=2 SV=1	tetraspanin-33 [Mytilus galloprovincialis]	-3.37707	-3.22293	-3.50337	-3.38524	-3.3193	-3.38124	-3.25927	-3.40821	0.743725			1.01949	0.0278459		560182	GALLO_DN5037_c0_g1.p1	sp|Q8BHW2|OSCP1_MOUSE Protein OSCP1 OS=Mus musculus OX=10090 GN=Oscp1 PE=1 SV=1	Protein OSCP1 [Mytilus coruscus]		-3.48534		-3.50499		-3.25945		-3.63461	0.831654			1.04265	0.0602605
561854	GALLO_DN30071_c0_g2.p1	---NA---	Hypothetical predicted protein [Mytilus galloprovincialis]		-3.51138		-3.38537		-4.19328		-3.34539	0.537285			0.834556	-0.260919		555295	GALLO_DN2044_c0_g1.p1	sp|Q8N766-3|EMC1_HUMAN Isoform 3 of ER membrane protein complex subunit 1 OS=Homo sapiens OX=9606 GN=EMC1	Hypothetical predicted protein [Mytilus galloprovincialis]	-3.22182	-3.37128	-3.27761	-3.20474	-3.41674	-3.58307	-3.2503	-3.02462	0.632937			0.975091	-0.036391		559480	GALLO_DN2826_c0_g1.p2	sp|Q13435|SF3B2_HUMAN Splicing factor 3B subunit 2 OS=Homo sapiens OX=9606 GN=SF3B2 PE=1 SV=2	splicing factor 3B subunit 2-like isoform X1 [Pomacea canaliculata]	-3.27851		-3.71433		-3.85573		-3.48183		0.743772			0.884739	-0.176676		560183	GALLO_DN25985_c0_g2.p1	sp|Q27421-3|OSP_DROME Isoform C of Protein outspread OS=Drosophila melanogaster OX=7227 GN=osp	Hypothetical predicted protein [Mytilus galloprovincialis]	-2.04395		-3.20171		-2.82975		-2.00332		0.869486			1.11074	0.151525
558331	GALLO_DN2758_c0_g1.p1	sp|Q4G0P3|HYDIN_HUMAN Hydrocephalus-inducing protein homolog OS=Homo sapiens OX=9606 GN=HYDIN PE=1 SV=3	hydrocephalus-inducing protein [Mytilus galloprovincialis]	-8.54477	-3.18118	-8.49955	-3.66072	-3.22222	-4.3407	-7.95466	-4.27177	0.537679			1.09011	0.124478		557895	GALLO_DN9668_c0_g2.p1	sp|Q10663-2|GCP_CAEEL Isoform b of Bifunctional glyoxylate cycle protein OS=Caenorhabditis elegans OX=6239 GN=icl-1	malate synthase-like isoform X1 [Ostrea edulis]	-3.03499	-3.2342	-3.55763	-3.67701	-3.12389	-3.34396	-3.50051	-3.29617	0.633952			1.03059	0.0434683		563270	GALLO_DN41180_c0_g2.p1	sp|Q80ZA5-10|S4A10_RAT Isoform 10 of Sodium-driven chloride bicarbonate exchanger OS=Rattus norvegicus OX=10116 GN=Slc4a10	electroneutral sodium bicarbonate exchanger 1-like isoform X1 [Mizuhopecten yessoensis]		-3.64969		-3.26114		-3.4978		-3.32245	0.744222			1.0245	0.0349146		560184	GALLO_DN5917_c0_g1.p1	sp|Q5ZLH9|CDV3_CHICK Protein CDV3 homolog OS=Gallus gallus OX=9031 GN=CDV3 PE=2 SV=1	Hypothetical predicted protein [Mytilus galloprovincialis]	-3.1742		-3.72653		-3.4228		-3.81455		0.283367			0.881892	-0.181326
566085	GALLO_DN1630_c0_g1.p3	sp|O97578|CATC_CANLF Dipeptidyl peptidase 1 (Fragment) OS=Canis lupus familiaris OX=9615 GN=CTSC PE=1 SV=1	cathepsin C [Mytilus galloprovincialis]	-9.98418		-3.63441		-3.81872		-4.00085		0.537792			1.63571	0.709921		556300	GALLO_DN2569_c0_g1.p1	sp|O76484|CSK2A_SPOFR Casein kinase II subunit alpha OS=Spodoptera frugiperda OX=7108 PE=2 SV=1	casein kinase II subunit alpha [Mytilus galloprovincialis]	-3.30377	-3.03893	-3.00522	-3.25818	-2.99824	-3.40664	-3.27229	-3.24737	0.635158			0.947454	-0.0778718		555957	GALLO_DN5053_c0_g1.p1	sp|Q9Z1P6|NDUA7_MOUSE NADH dehydrogenase [ubiquinone] 1 alpha subcomplex subunit 7 OS=Mus musculus OX=10090 GN=Ndufa7 PE=1 SV=3	NADH dehydrogenase [ubiquinone] 1 alpha subcomplex subunit 7-like [Biomphalaria glabrata]	-3.31624	-3.0945	-3.2192	-3.38673	-3.42469	-3.07471	-3.01875	-3.63512	0.744231			0.988656	-0.0164591		560187	GALLO_DN4376_c0_g1.p1	sp|Q6UZF7|RL35_HIPCM 60S ribosomal protein L35 OS=Hippocampus comes OX=109280 GN=rpl35 PE=2 SV=3	60S ribosomal protein L35-like [Biomphalaria glabrata]	-3.04047	-2.55265	-2.87954	-3.6396	-3.73595	-3.2319	-3.00353	-3.28283	0.339532			0.804821	-0.313261
557392	GALLO_DN1097_c0_g1.p1	sp|Q1HFZ0-2|NSUN2_MOUSE Isoform 2 of RNA cytosine C(5)-methyltransferase NSUN2 OS=Mus musculus OX=10090 GN=Nsun2	NSUN2 [Mytilus edulis]	-4.0256	-3.30926	-3.1716	-3.11784	-3.52595	-3.98026	-3.62538	-3.20287	0.537983			0.874754	-0.193051		555415	GALLO_DN1640_c0_g1.p1	sp|Q90577|SRCA_CHICK Sarcalumenin OS=Gallus gallus OX=9031 GN=SRL PE=2 SV=2	Sarcalumenin [Mizuhopecten yessoensis]	-3.21325	-3.33776	-3.26284	-3.18109	-3.48436	-3.53253	-3.2785	-2.93925	0.635367			0.971589	-0.0415812		556439	GALLO_DN2049_c0_g1.p1	sp|Q503X2|RM04_DANRE 39S ribosomal protein L4 mitochondrial OS=Danio rerio OX=7955 GN=mrpl4 PE=2 SV=1	large subunit ribosomal protein L4 [Mytilus galloprovincialis]	-2.90482	-3.06058	-3.41122	-3.25377	-2.93701	-3.08727	-3.12392	-3.35804	0.74555			1.01826	0.0261105		560188	GALLO_DN18166_c0_g6.p1	sp|P23098|DYHC_TRIGR Dynein beta chain ciliary OS=Tripneustes gratilla OX=7673 PE=1 SV=1	dynein heavy chain, axonemal [Mytilus galloprovincialis]	-2.23297		-4.33579		-2.62079		-3.51831		0.781997			0.952757	-0.0698203
556991	GALLO_DN10447_c0_g1.p1	sp|P41105|RL28_MOUSE 60S ribosomal protein L28 OS=Mus musculus OX=10090 GN=Rpl28 PE=1 SV=2	60S ribosomal protein L28-like [Biomphalaria glabrata]	-3.72475	-3.41352	-3.09091	-3.95351	-3.5199	-4.39518	-4.07457	-3.33356	0.538224			0.834521	-0.260979		555766	GALLO_DN388_c0_g1.p2	sp|Q6PDN3|MYLK_MOUSE Myosin light chain kinase smooth muscle OS=Mus musculus OX=10090 GN=Mylk PE=1 SV=3	TTN [Mytilus edulis]	-3.58637	-3.31653	-3.20812	-3.45665	-3.90006	-4.03347	-2.34081	-2.36672	0.636021			1.35625	0.439624		555675	GALLO_DN27471_c0_g1.p1	sp|P26262|KLKB1_MOUSE Plasma kallikrein OS=Mus musculus OX=10090 GN=Klkb1 PE=1 SV=2	trypsin [Mytilus galloprovincialis]	-3.67061	-3.33377	-3.03777	-3.32945	-3.47687	-3.38132	-3.19606	-3.20333	0.746303			1.01129	0.0162001		560189	GALLO_DN1981_c0_g1.p1	sp|Q6P8G1|ILF2_XENTR Interleukin enhancer-binding factor 2 homolog OS=Xenopus tropicalis OX=8364 GN=ilf2 PE=2 SV=1	ILF2 [Mytilus coruscus]	-2.72783	-3.30455	-2.94854	-3.61559	-2.97209	-3.43782	-3.38713	-3.20467	0.616676			0.914707	-0.128618
555752	GALLO_DN5809_c0_g1.p1	sp|Q5HYA8|MKS3_HUMAN Meckelin OS=Homo sapiens OX=9606 GN=TMEM67 PE=1 SV=2	MKS3 [Mytilus edulis]	-3.05028	-3.25596	-3.35954	-3.09508	-3.19466	-3.2304	-3.22703	-3.34594	0.53832			0.956962	-0.0634669		560138	GALLO_DN806_c0_g1.p1	sp|P0CW27|CC166_HUMAN Coiled-coil domain-containing protein 166 OS=Homo sapiens OX=9606 GN=CCDC166 PE=4 SV=1	basal body-orientation factor 1-like [Biomphalaria glabrata]	-2.98982		-3.4765		-3.43596		-3.37891		0.63709			0.873924	-0.194421		560389	GALLO_DN7993_c0_g1.p1	---NA---	Hypothetical predicted protein [Mytilus galloprovincialis]		-3.36853		-3.46922		-3.24198		-3.77955	0.746497			0.954042	-0.0678753		560191	GALLO_DN4460_c0_g1.p2	sp|O97593|SMC1A_BOVIN Structural maintenance of chromosomes protein 1A OS=Bos taurus OX=9913 GN=SMC1A PE=1 SV=1	structural maintenance of chromosomes protein 1A-like [Crassostrea virginica]	-2.30754		-3.20993		-3.74384		-3.18821		0.509627			0.594545	-0.750141
566290	GALLO_DN29437_c0_g1.p1	sp|Q58DT5-3|ELMD3_BOVIN Isoform 3 of ELMO domain-containing protein 3 OS=Bos taurus OX=9913 GN=ELMOD3	ELMOD [Mytilus edulis]	-3.50348		-3.03562		-3.48114		-3.39995		0.538983			0.877026	-0.189308		555282	GALLO_DN425_c0_g1.p2	sp|Q8NDA2|HMCN2_HUMAN Hemicentin-2 OS=Homo sapiens OX=9606 GN=HMCN2 PE=2 SV=3	hemicentin [Mytilus galloprovincialis]	-2.9418	-3.37433	-3.07453	-3.17205	-3.3034	-3.01986	-3.20038	-3.35967	0.637094			0.944236	-0.0827807		561447	GALLO_DN1671_c0_g1.p1	sp|Q0III3|DC1I2_BOVIN Cytoplasmic dynein 1 intermediate chain 2 OS=Bos taurus OX=9913 GN=DYNC1I2 PE=1 SV=1	DNCI [Mytilus edulis]		-4.08102		-3.22224		-3.56358		-3.43366	0.746941			1.06547	0.0914923		560195	GALLO_DN34966_c0_g1.p1	sp|Q7T2D4|ERGI2_DANRE Endoplasmic reticulum-Golgi intermediate compartment protein 2 OS=Danio rerio OX=7955 GN=ergic2 PE=2 SV=1	endoplasmic reticulum-Golgi intermediate compartment protein 2-like [Ostrea edulis]	-3.41665	-3.72226	-3.04568	-3.07064	-3.00397	-3.2896	-2.89326	-3.14316	0.148836			1.15913	0.213038
557044	GALLO_DN47841_c0_g1.p2	sp|Q9VA73-3|CMC_DROME Isoform 3 of Calcium-binding mitochondrial carrier protein Aralar1 OS=Drosophila melanogaster OX=7227 GN=aralar1	AGC [Mytilus edulis]	-3.0938	-3.23843	-3.45966	-3.30621	-2.99633	-3.521	-3.59288	-3.23588	0.539381			0.967172	-0.0481561		559766	GALLO_DN2021_c0_g1.p3	sp|P11029|ACAC_CHICK Acetyl-CoA carboxylase OS=Gallus gallus OX=9031 GN=ACAC PE=1 SV=1	ACACA [Mytilus coruscus]	-3.37738		-2.94059		-2.22818		-3.19202		0.637122			1.42548	0.511451		557561	GALLO_DN1033_c0_g1.p5	sp|P13395|SPTCA_DROME Spectrin alpha chain OS=Drosophila melanogaster OX=7227 GN=alpha-Spec PE=1 SV=2	SPTA [Mytilus coruscus]	-3.75226	-4.33991	-3.68481	-3.59941	-3.84087	-3.93962	-4.05909	-3.76881	0.747224			0.945254	-0.0812265		560196	GALLO_DN1936_c0_g1.p4	sp|Q8UVC3|INVS_CHICK Inversin OS=Gallus gallus OX=9031 GN=INVS PE=2 SV=2	palmitoyltransferase ZDHHC13/17 [Mytilus galloprovincialis]	-3.16148	-3.39139	-3.04005	-2.94817	-3.04032	-3.36764	-3.09841	-2.9139	0.470921			1.0211	0.0301258
562297	GALLO_DN20574_c0_g2.p1	sp|Q96A46|MFRN2_HUMAN Mitoferrin-2 OS=Homo sapiens OX=9606 GN=SLC25A28 PE=2 SV=1	mitoferrin-2-like [Haliotis rubra]	-3.42179		-3.3699		-2.89724		-3.40241		0.539415			1.20396	0.267782		557331	GALLO_DN11539_c0_g1.p1	sp|Q6P5H6-4|FRMD5_MOUSE Isoform 4 of FERM domain-containing protein 5 OS=Mus musculus OX=10090 GN=Frmd5	Hypothetical predicted protein [Mytilus galloprovincialis]	-2.779		-3.68688		-2.8369		-3.67409		0.63847			0.977436	-0.032926		563667	GALLO_DN230_c0_g1.p3	sp|O93309|SMC3_XENLA Structural maintenance of chromosomes protein 3 OS=Xenopus laevis OX=8355 GN=smc3 PE=1 SV=2	Structural maintenance of chromosomes protein 3,Chromosome segregation protein sudA [Mytilus coruscus]	-3.4507		-4.38844		-3.67613		-4.29618		0.747312			0.927609	-0.108411		560199	GALLO_DN10812_c0_g1.p2	sp|M9MSG8|PIEZO_DROME Piezo-type mechanosensitive ion channel component OS=Drosophila melanogaster OX=7227 GN=Piezo PE=2 SV=1	FAM38 [Mytilus edulis]	-1.83417	-4.48875	-2.09868	-3.12513	-3.05614	-2.91241	-3.01623	-3.18637	0.819613			0.722806	-0.46832
563324	GALLO_DN13162_c0_g2.p1	sp|P49696|SYVC_TAKRU Valine--tRNA ligase OS=Takifugu rubripes OX=31033 GN=vars1 PE=3 SV=1	valyl-tRNA synthetase [Mytilus galloprovincialis]	-3.40666		-2.74707		-3.00077		-9.26449		0.539596			0.520288	-0.942619		555324	GALLO_DN72_c0_g1.p1	sp|Q90474|H90A1_DANRE Heat shock protein HSP 90-alpha 1 OS=Danio rerio OX=7955 GN=hsp90a.1 PE=1 SV=3	heat shock protein 90 [Mytilus galloprovincialis]	-3.41161	-2.99748	-2.59212	-3.23617	-2.6297	-2.68787	-3.05151	-3.31509	0.638833			1.09509	0.131046		557138	GALLO_DN3377_c0_g1.p1	sp|Q5EAJ7|MVP_STRPU Major vault protein OS=Strongylocentrotus purpuratus OX=7668 GN=MVP PE=1 SV=1	MVP [Mytilus edulis]	-3.82793	-3.94899	-4.35442	-3.58054	-4.19877	-3.63111	-4.12977	-4.03298	0.747348			0.946701	-0.0790193		560207	GALLO_DN1606_c1_g1.p1	sp|Q9JHW1-2|CBPD_RAT Isoform 2 of Carboxypeptidase D OS=Rattus norvegicus OX=10116 GN=Cpd	CPD [Mytilus coruscus]	-3.46182	-3.67371	-3.21309	-3.23404	-3.52704	-3.40551	-3.34958	-3.40439	0.812777			0.975018	-0.0364988
556089	GALLO_DN14225_c0_g2.p1	sp|Q9Y2G5|OFUT2_HUMAN GDP-fucose protein O-fucosyltransferase 2 OS=Homo sapiens OX=9606 GN=POFUT2 PE=1 SV=3	peptide-O-fucosyltransferase [Mytilus galloprovincialis]	-3.87626	-3.42586	-3.68671	-3.61431	-3.82802	-3.57886	-3.54551	-3.45221	0.539823			1.03322	0.0471504		561305	GALLO_DN1216_c0_g1.p4	sp|F8S101|PLB_CROAD Phospholipase B OS=Crotalus adamanteus OX=8729 PE=1 SV=1	phospholipase B-like 1 [Haliotis rubra]	-4.05033		-3.76345		-4.00715		-3.95817		0.638938			0.944303	-0.0826784		556173	GALLO_DN21138_c0_g1.p1	sp|Q5VYX0-2|RNLS_HUMAN Isoform 2 of Renalase OS=Homo sapiens OX=9606 GN=RNLS	renalase-like [Biomphalaria glabrata]	-3.06117	-2.83987	-3.29087	-3.40348	-3.17046	-2.86086	-3.13852	-3.51252	0.747623			0.986282	-0.0199274		560209	GALLO_DN26354_c0_g1.p1	sp|P27615|SCRB2_RAT Lysosome membrane protein 2 OS=Rattus norvegicus OX=10116 GN=Scarb2 PE=1 SV=2	lysosome membrane protein 2-like [Pecten maximus]		-4.02108		-3.43022		-3.98466		-2.88044	0.45789			1.28897	0.366222
556357	GALLO_DN14026_c0_g1.p1	sp|Q9V6X7|OFUT1_DROME GDP-fucose protein O-fucosyltransferase 1 OS=Drosophila melanogaster OX=7227 GN=O-fut1 PE=1 SV=1	GDP-fucose protein O-fucosyltransferase 1-like [Pecten maximus]	-3.81214	-4.20689	-3.97812	-3.31974	-3.70826	-4.62448	-4.05096	-3.2587	0.540696			0.975464	-0.0358395		558006	GALLO_DN990_c0_g1.p1	sp|Q8WXA9-2|SREK1_HUMAN Isoform 2 of Splicing regulatory glutamine/lysine-rich protein 1 OS=Homo sapiens OX=9606 GN=SREK1	splicing factor, arginine/serine-rich 12 [Mytilus galloprovincialis]	-3.23197	-3.68428	-3.5282	-2.67587	-3.21955	-3.38443	-3.49518	-3.55535	0.639371			0.881773	-0.181521		555696	GALLO_DN301_c0_g1.p1	---NA---	Hypothetical predicted protein [Mytilus galloprovincialis]	-3.58812	-3.21625	-3.58347	-3.4872	-3.17215	-3.55196	-3.54841	-3.38499	0.747761			1.03867	0.054732		560210	GALLO_DN15372_c0_g1.p1	sp|Q0V9R4|CCD39_XENTR Coiled-coil domain-containing protein 39 OS=Xenopus tropicalis OX=8364 GN=ccdc39 PE=2 SV=1	Hypothetical predicted protein [Mytilus galloprovincialis]		-1.87805		-3.42029		-3.64678		-3.50322	0.470173			0.459773	-1.12101
561000	GALLO_DN7612_c0_g1.p1	sp|Q5F383|SPP2B_CHICK Signal peptide peptidase-like 2B OS=Gallus gallus OX=9031 GN=SPPL2B PE=2 SV=1	SPPL2B [Mytilus edulis]		-3.13128		-3.19284		-3.64354		-3.15988	0.540913			0.858685	-0.2198		556547	GALLO_DN1551_c0_g1.p1	sp|P82861|ADRO_SALFO NADPH:adrenodoxin oxidoreductase mitochondrial OS=Salvelinus fontinalis OX=8038 GN=fdxr PE=2 SV=1	NADPH:adrenodoxin oxidoreductase, mitochondrial-like isoform X2 [Haliotis rubra]	-3.56234	-3.83356	-3.45901	-3.51595	-3.41796	-3.76015	-3.72967	-3.21126	0.639531			1.05275	0.0741579		555850	GALLO_DN5526_c0_g1.p2	sp|Q8BGC4|PTGR3_MOUSE Prostaglandin reductase-3 OS=Mus musculus OX=10090 GN=Ptgr3 PE=1 SV=1	PTGR3 [Mytilus edulis]	-3.3159	-3.17839	-3.32832	-3.31033	-3.19001	-3.23048	-3.30223	-3.35243	0.747889			1.01011	0.014509		560213	GALLO_DN1983_c0_g1.p1	sp|P43246-2|MSH2_HUMAN Isoform 2 of DNA mismatch repair protein Msh2 OS=Homo sapiens OX=9606 GN=MSH2	MSH2 [Mytilus coruscus]	-2.84809		-3.57965		-3.21154		-3.38529		0.812632			0.91522	-0.12781
560233	GALLO_DN9319_c0_g1.p1	sp|Q561R0|MZB1_RAT Marginal zone B- and B1-cell-specific protein OS=Rattus norvegicus OX=10116 GN=Mzb1 PE=2 SV=1	marginal zone B- and B1-cell-specific protein-like [Mizuhopecten yessoensis]	-4.04266	-3.56628	-3.9108	-3.60216	-4.00235	-3.64436	-3.73509	-3.59502	0.541128			1.0214	0.0305504		558725	GALLO_DN4140_c0_g1.p1	sp|O94788|AL1A2_HUMAN Retinal dehydrogenase 2 OS=Homo sapiens OX=9606 GN=ALDH1A2 PE=1 SV=3	Retinal dehydrogenase 2 [Mizuhopecten yessoensis]	-3.15925		-2.66643		-2.78916		-4.32296		0.639931			0.722334	-0.469262		557867	GALLO_DN28089_c0_g1.p1	sp|Q5E9E7|GL8D1_BOVIN Glycosyltransferase 8 domain-containing protein 1 OS=Bos taurus OX=9913 GN=GLT8D1 PE=2 SV=1	Glycosyltransferase 8 domain-containing protein 1 [Mytilus coruscus]	-3.60185	-4.01531	-3.05306	-3.37255	-3.7542	-3.88443	-3.18741	-3.0594	0.74846			1.02854	0.0405987		560214	GALLO_DN6528_c0_g1.p4	sp|Q9JLH5|CK5P2_RAT CDK5 regulatory subunit-associated protein 2 OS=Rattus norvegicus OX=10116 GN=Cdk5rap2 PE=1 SV=2	CDK5RAP2 [Mytilus coruscus]	-2.53513	-2.86027	-3.24583	-3.34792	-3.16341	-3.66595	-2.96289	-2.9387	0.591933			0.873923	-0.194422
563406	GALLO_DN21978_c0_g1.p3	sp|Q9U2C4-2|GALT9_CAEEL Isoform b of Probable N-acetylgalactosaminyltransferase 9 OS=Caenorhabditis elegans OX=6239 GN=gly-9	GALNT [Mytilus edulis]		-3.85771		-4.38548		-3.95845		-2.84774	0.541646			1.73971	0.798848		556577	GALLO_DN14955_c0_g1.p3	sp|Q9U5L1|SRPRA_DROME Signal recognition particle receptor subunit alpha homolog OS=Drosophila melanogaster OX=7227 GN=SrpRalpha PE=1 SV=2	signal recognition particle receptor subunit alpha [Mytilus galloprovincialis]	-3.04028	-4.57801	-3.65022	-2.6935	-3.00763	-3.98328	-3.7011	-2.90617	0.640019			1.00049	0.0007077		558848	GALLO_DN1823_c0_g1.p1	sp|Q9Y6J0-2|CABIN_HUMAN Isoform 2 of Calcineurin-binding protein cabin-1 OS=Homo sapiens OX=9606 GN=CABIN1	CABIN1 [Mytilus edulis]	-3.56391		-4.04022		-3.87617		-3.91173		0.74851			0.925724	-0.111346		560217	GALLO_DN2345_c0_g2.p1	sp|Q6AXV4|SAM50_RAT Sorting and assembly machinery component 50 homolog OS=Rattus norvegicus OX=10116 GN=Samm50 PE=1 SV=1	Hypothetical predicted protein [Mytilus galloprovincialis]	-3.28724	-3.1748	-3.61397	-3.25214	-3.33653	-3.44962	-3.49435	-3.19229	0.705313			0.972134	-0.0407731
566151	GALLO_DN38912_c0_g1.p1	sp|Q5RG45|CP135_DANRE Centrosomal protein of 135 kDa OS=Danio rerio OX=7955 GN=cep135 PE=1 SV=2	centrosomal protein of 135 kDa-like isoform X1 [Crassostrea virginica]	-3.07043		-3.12435		-3.02894		-3.75194		0.54203			0.841785	-0.248476		566154	GALLO_DN6417_c0_g1.p3	sp|Q80W54|FACE1_MOUSE CAAX prenyl protease 1 homolog OS=Mus musculus OX=10090 GN=Zmpste24 PE=1 SV=2	STE24 [Mytilus coruscus]		-3.29025		-3.09735		-3.51789		-3.04634	0.640362			0.951089	-0.0723474		555240	GALLO_DN966_c0_g1.p1	sp|Q8JZQ9|EIF3B_MOUSE Eukaryotic translation initiation factor 3 subunit B OS=Mus musculus OX=10090 GN=Eif3b PE=1 SV=1	EIF3B [Mytilus edulis]	-3.51233	-4.23166	-4.39003	-3.50073	-3.87204	-3.80814	-4.33294	-3.39629	0.749225			1.02665	0.0379441		560220	GALLO_DN1659_c0_g1.p1	sp|Q8IS64|ECE_LOCMI Endothelin-converting enzyme homolog OS=Locusta migratoria OX=7004 PE=2 SV=1	endothelin-converting enzyme homolog isoform X3 [Crassostrea virginica]		-3.64061		-3.21905		-3.40114		-3.28688	0.67572			1.05089	0.0716099
558202	GALLO_DN3708_c0_g1.p1	sp|O35218|CPSF2_MOUSE Cleavage and polyadenylation specificity factor subunit 2 OS=Mus musculus OX=10090 GN=Cpsf2 PE=1 SV=1	cleavage and polyadenylation specificity factor subunit 2-like [Mercenaria mercenaria]	-3.36689		-3.19472		-3.30974		-4.0546		0.542247			0.78112	-0.356384		556754	GALLO_DN6394_c0_g1.p2	sp|Q9WUA2|SYFB_MOUSE Phenylalanine--tRNA ligase beta subunit OS=Mus musculus OX=10090 GN=Farsb PE=1 SV=2	FARSB [Mytilus coruscus]	-3.34035	-3.13783	-2.83826	-3.0475	-2.87474	-3.39461	-3.41125	-3.13342	0.640684			0.928681	-0.106745		564049	GALLO_DN2755_c0_g1.p1	sp|Q5E9B8|RPB7_BOVIN DNA-directed RNA polymerase II subunit RPB7 OS=Bos taurus OX=9913 GN=POLR2G PE=1 SV=1	DNA-directed RNA polymerase II subunit RPB7 [Mizuhopecten yessoensis]	-3.19278		-3.94393		-3.94762		-3.63211		0.749386			0.834365	-0.261249		560229	GALLO_DN1280_c0_g1.p2	sp|Q3SZB4|ACADM_BOVIN Medium-chain specific acyl-CoA dehydrogenase mitochondrial OS=Bos taurus OX=9913 GN=ACADM PE=2 SV=1	ACADM [Mytilus edulis]	-3.57707	-3.80503	-4.7665	-3.46064	-4.96178	-3.596	-2.53993	-3.86725	0.846274			1.25575	0.328554
556905	GALLO_DN13687_c0_g2.p1	sp|P78417|GSTO1_HUMAN Glutathione S-transferase omega-1 OS=Homo sapiens OX=9606 GN=GSTO1 PE=1 SV=2	glutathione S-transferase [Mytilus galloprovincialis]	-3.54802	-3.96799	-3.16114	-3.49574	-3.34128	-3.61472	-3.45343	-3.38446	0.542424			1.05005	0.0704534		559953	GALLO_DN15691_c0_g1.p1	sp|Q9H173|SIL1_HUMAN Nucleotide exchange factor SIL1 OS=Homo sapiens OX=9606 GN=SIL1 PE=1 SV=1	nucleotide exchange factor SIL1-like [Pecten maximus]		-3.40534		-3.18983		-3.6779		-3.12855	0.640793			0.943656	-0.0836672		558192	GALLO_DN11186_c0_g1.p1	sp|Q8IVH4|MMAA_HUMAN Methylmalonic aciduria type A protein mitochondrial OS=Homo sapiens OX=9606 GN=MMAA PE=1 SV=1	methylmalonic aciduria type A protein, mitochondrial-like [Patella vulgata]	-3.55336	-3.35067	-3.09659	-3.13701	-3.76351	-2.85904	-2.99608	-3.29491	0.749816			1.06019	0.0843235		560230	GALLO_DN2581_c0_g1.p1	sp|P34416|LASP1_CAEEL LIM and SH3 domain protein F42H10.3 OS=Caenorhabditis elegans OX=6239 GN=F42H10.3 PE=4 SV=3	Hypothetical predicted protein [Mytilus galloprovincialis]	-3.45512	-3.06814	-2.93616	-3.43705	-3.47434	-3.546	-3.6734	-3.66649	0.0996632			0.767701	-0.381383
556986	GALLO_DN31863_c0_g1.p1	sp|P0CB85|NDUB8_PONAB NADH dehydrogenase [ubiquinone] 1 beta subcomplex subunit 8 mitochondrial OS=Pongo abelii OX=9601 GN=NDUFB8 PE=2 SV=1	NADH dehydrogenase (ubiquinone) 1 beta subcomplex subunit 8 [Mytilus galloprovincialis]	-3.71217	-3.41633	-2.78197	-3.26092	-3.64101	-3.25804	-3.56634	-3.29706	0.542835			0.88363	-0.178485		560869	GALLO_DN31_c0_g1.p9	---NA---	Hypothetical predicted protein [Mytilus galloprovincialis]	-4.21477	-4.79849	-3.41323	-3.40883	-4.40132	-4.54335	-3.68794	-3.44295	0.641009			0.935003	-0.0969573		556537	GALLO_DN4083_c0_g2.p1	sp|A0LMC1|PHNX_SYNFM Phosphonoacetaldehyde hydrolase OS=Syntrophobacter fumaroxidans (strain DSM 10017 / MPOB) OX=335543 GN=phnX PE=3 SV=1	phosphonoacetaldehyde hydrolase [Mytilus galloprovincialis]	-2.79809	-2.89314	-3.29689	-3.19029	-2.75921	-3.17289	-2.88154	-3.16586	0.749843			1.03271	0.0464342		560238	GALLO_DN14182_c0_g1.p1	sp|Q8N371|KDM8_HUMAN Bifunctional peptidase and arginyl-hydroxylase JMJD5 OS=Homo sapiens OX=9606 GN=KDM8 PE=1 SV=1	JMJD5 [Mytilus edulis]	-3.59467	-3.36692	-3.11322	-3.1393	-2.88555	-2.58329	-2.67261	-3.26135	0.114554			1.37808	0.462662
556012	GALLO_DN27014_c0_g2.p1	sp|O14065|YC31_SCHPO Uncharacterized protein C962.01 OS=Schizosaccharomyces pombe (strain 972 / ATCC 24843) OX=284812 GN=SPCC962.01 PE=2 SV=3	Hypothetical predicted protein [Mytilus galloprovincialis]	-3.18414	-3.16776	-3.41942	-3.20211	-3.25968	-3.25674	-3.27952	-3.34971	0.543156			0.968546	-0.0461072		555218	GALLO_DN3487_c0_g1.p1	sp|P23128|DDX6_DROME ATP-dependent RNA helicase me31b OS=Drosophila melanogaster OX=7227 GN=me31B PE=1 SV=3	ATP-dependent RNA helicase cgh-1-like [Haliotis rubra]	-3.02607	-3.16482	-3.27294	-3.07581	-3.13058	-3.0517	-3.18309	-3.37178	0.641135			0.967496	-0.0476724		556133	GALLO_DN49385_c0_g1.p1	sp|O75533|SF3B1_HUMAN Splicing factor 3B subunit 1 OS=Homo sapiens OX=9606 GN=SF3B1 PE=1 SV=3	Hypothetical predicted protein [Mytilus galloprovincialis]	-3.49204	-3.28921	-3.80779	-4.49391	-3.74201	-3.71482	-3.63199	-3.57614	0.749859			1.02751	0.0391496		560244	GALLO_DN873_c0_g1.p2	---NA---	Hypothetical predicted protein [Mytilus galloprovincialis]	-3.55485	-3.72001	-3.0571	-3.23916	-3.76258	-3.4834	-3.04187	-2.76919	0.442228			1.11413	0.155912
561164	GALLO_DN1031_c0_g1.p2	sp|Q7ZYR8|RSRC2_XENLA Arginine/serine-rich coiled-coil protein 2 OS=Xenopus laevis OX=8355 GN=rsrc2 PE=2 SV=1	Hypothetical predicted protein [Mytilus galloprovincialis]		-3.96421		-3.91014		-1.73379		-4.06178	0.543217			2.76093	1.46515		557766	GALLO_DN677_c0_g1.p1	sp|Q9JIX8-4|ACINU_MOUSE Isoform 4 of Apoptotic chromatin condensation inducer in the nucleus OS=Mus musculus OX=10090 GN=Acin1	ACIN1 [Mytilus edulis]	-3.29838	-3.70816	-3.64807	-3.13201	-2.58701	-3.06293	-4.18086	-3.32053	0.642051			1.18638	0.246564		563675	GALLO_DN613_c0_g1.p3	---NA---	sodium bicarbonate transporter-like protein 11 isoform X3 [Mizuhopecten yessoensis]		-3.04008		-3.44035		-3.52572		-3.23846	0.750825			0.902142	-0.148573		560248	GALLO_DN4208_c0_g1.p1	---NA---	pentatricopeptide repeat domain-containing protein 2 [Mytilus galloprovincialis]	-3.92121		-3.29089		-2.6198		-3.79406		0.734868			1.39598	0.481279
557961	GALLO_DN1440_c0_g1.p1	sp|Q86FP7|RS23_DERVA 40S ribosomal protein S23 OS=Dermacentor variabilis OX=34621 GN=RpS23 PE=2 SV=1	40S ribosomal protein S23 [Mizuhopecten yessoensis]	-3.91664	-3.63775	-3.05322	-3.65295	-3.58337	-4.49288	-3.98238	-3.21376	0.543232			0.862536	-0.213343		559740	GALLO_DN2837_c0_g1.p1	sp|Q45VK7-2|DYHC2_MOUSE Isoform 2 of Cytoplasmic dynein 2 heavy chain 1 OS=Mus musculus OX=10090 GN=Dync2h1	DNCH2 [Mytilus edulis]	-3.2178	-3.65203	-3.07728	-2.8687	-2.29881	-2.26545	-3.38247	-3.77631	0.642515			1.31116	0.39084		558673	GALLO_DN2488_c0_g1.p1	sp|Q803A6|MCMBP_DANRE Mini-chromosome maintenance complex-binding protein OS=Danio rerio OX=7955 GN=mcmbp PE=2 SV=2	mini-chromosome maintenance complex-binding protein-like isoform X2 [Ostrea edulis]	-3.52613	-3.2945	-3.72627	-3.45729	-3.6659	-3.09669	-3.89241	-3.19407	0.751212			1.04775	0.0672993		560254	GALLO_DN2472_c0_g1.p1	sp|Q16204|CCDC6_HUMAN Coiled-coil domain-containing protein 6 OS=Homo sapiens OX=9606 GN=CCDC6 PE=1 SV=2	coiled-coil domain-containing protein 6 [Mytilus galloprovincialis]	-2.84808		-3.02592		-3.48484		-3.27997		0.258327			0.734833	-0.444511
559069	GALLO_DN11711_c0_g1.p2	sp|Q07130|UGPA_BOVIN UTP--glucose-1-phosphate uridylyltransferase OS=Bos taurus OX=9913 GN=UGP2 PE=1 SV=2	UTP--glucose-1-phosphate uridylyltransferase [Mytilus galloprovincialis]	-4.15395	-3.8275	-2.97308	-3.73427	-3.43353	-3.75984	-8.45371	-3.12573	0.54324			0.86232	-0.213705		564049	GALLO_DN2755_c0_g1.p1	sp|Q5E9B8|RPB7_BOVIN DNA-directed RNA polymerase II subunit RPB7 OS=Bos taurus OX=9913 GN=POLR2G PE=1 SV=1	DNA-directed RNA polymerase II subunit RPB7 [Mizuhopecten yessoensis]	-3.38314		-3.15709		-2.70538		-3.31163		0.642719			1.22163	0.288803		556469	GALLO_DN26053_c0_g1.p1	sp|H3BS89|T178B_HUMAN Transmembrane protein 178B OS=Homo sapiens OX=9606 GN=TMEM178B PE=2 SV=1	Hypothetical predicted protein [Mytilus galloprovincialis]	-3.23879	-3.27558	-3.51434	-3.4579	-3.36182	-3.21053	-3.44587	-3.40387	0.751546			1.00988	0.0141808		560262	GALLO_DN47764_c0_g1.p1	sp|Q9BR01-2|ST4A1_HUMAN Isoform 2 of Sulfotransferase 4A1 OS=Homo sapiens OX=9606 GN=SULT4A1	sulfotransferase 1E1-like [Mercenaria mercenaria]	-3.24258	-3.13644	-3.6391	-3.61525	-3.28976	-2.81248	-3.36898	-4.43071	0.814689			1.01712	0.0244833
557830	GALLO_DN346_c0_g1.p2	sp|P42578|FRIY_LYMST Yolk ferritin OS=Lymnaea stagnalis OX=6523 PE=1 SV=1	Yolk ferritin [Biomphalaria glabrata]	-2.894	-3.14758	-3.53542	-3.3607	-3.08006	-3.27851	-3.49463	-3.26734	0.543767			0.960354	-0.0583618		564220	GALLO_DN32830_c0_g1.p1	---NA---	PH domain-containing rcdII isoform X2 [Octopus sinensis]		-3.48603		-3.27851		-3.56796		-2.91938	0.642786			1.12585	0.171018		561721	GALLO_DN4957_c0_g1.p2	sp|Q6NZC7|S23IP_MOUSE SEC23-interacting protein OS=Mus musculus OX=10090 GN=Sec23ip PE=1 SV=2	phospholipase DDHD2-like isoform X1 [Pecten maximus]	-3.58871		-3.08066		-3.56236		-3.14369		0.752113			0.982514	-0.0254504		560268	GALLO_DN847_c0_g1.p2	sp|O60341|KDM1A_HUMAN Lysine-specific histone demethylase 1A OS=Homo sapiens OX=9606 GN=KDM1A PE=1 SV=2	lysine-specific histone demethylase 1A-like isoform X4 [Crassostrea virginica]	-1.95655	-2.48147	-2.18821	-3.11611	-7.49661	-4.18695	-7.3952	-4.45821	0.0536903			0.145016	-2.78571
558827	GALLO_DN16465_c0_g1.p1	sp|Q6ZRS2|SRCAP_HUMAN Helicase SRCAP OS=Homo sapiens OX=9606 GN=SRCAP PE=1 SV=3	Chromodomain-helicase-DNA-binding protein 3,CHD3-type chromatin-remodeling factor CHR7,Chromo domain-containing protein 1,Chromatin-remodeling complex ATPase chain isw-1,Chromodomain-helicase-DNA-binding protein 6,DNA excision repair protein CSB,Probable ATP-dependent helicase PF08_0048,Probable global transcription activator SNF2L2,Helicase swr1,Protein let-418,ISWI chromatin-remodeling complex ATPase ISW1,Chromodomain-helicase-DNA-binding protein 1-like,Probable ATP-dependent DNA helicase CHR12,Transcrip [Mytilus coruscus]	-3.42441		-3.21995		-3.3608		-4.13382		0.544236			0.769724	-0.377586		566115	GALLO_DN22736_c0_g1.p1	sp|P55264-2|ADK_MOUSE Isoform 2 of Adenosine kinase OS=Mus musculus OX=10090 GN=Adk	adenosine kinase-like isoform X2 [Pomacea canaliculata]	-3.22557		-3.58979		-3.29417		-3.57409		0.643249			0.978652	-0.0311319		555933	GALLO_DN1417_c0_g1.p1	sp|P54611|VATE_DROME V-type proton ATPase subunit E OS=Drosophila melanogaster OX=7227 GN=Vha26 PE=1 SV=1	V-type proton ATPase subunit E-like [Crassostrea virginica]	-3.35053	-3.53309	-3.46018	-3.233	-3.5054	-3.26826	-3.54759	-3.39585	0.752223			0.975717	-0.0354656		560269	GALLO_DN594_c0_g1.p2	sp|Q6ZQ08-2|CNOT1_MOUSE Isoform 2 of CCR4-NOT transcription complex subunit 1 OS=Mus musculus OX=10090 GN=Cnot1	CNOT1 [Mytilus coruscus]	-2.88776		-2.69716		-3.41973		-3.83744		0.222106			0.564794	-0.824204
558107	GALLO_DN3253_c0_g2.p1	sp|Q8K2X1|AT10D_MOUSE Phospholipid-transporting ATPase VD OS=Mus musculus OX=10090 GN=Atp10d PE=1 SV=2	E7.6.2.1 [Mytilus coruscus]	-3.24102	-3.43488	-3.46414	-3.0259	-3.22471	-3.22303	-3.07676	-3.27141	0.54456			1.05959	0.0835016		560144	GALLO_DN6322_c0_g1.p1	sp|Q0VCN3|IFT27_BOVIN Intraflagellar transport protein 27 homolog OS=Bos taurus OX=9913 GN=IFT27 PE=2 SV=1	intraflagellar transport protein 27 homolog [Pomacea canaliculata]	-4.54685		-2.74483		-2.92493		-3.11618		0.643288			1.28671	0.363685		559302	GALLO_DN1217_c0_g1.p2	sp|Q1ZXF7|GMDS_DICDI GDP-mannose 4 6 dehydratase OS=Dictyostelium discoideum OX=44689 GN=gmd PE=1 SV=1	GDP-mannose 4,6 dehydratase-like isoform X1 [Haliotis rufescens]	-3.21364	-3.4702	-3.80898	-3.50444	-3.32234	-3.28438	-3.83626	-3.65831	0.752621			0.984137	-0.0230686		560273	GALLO_DN30482_c0_g2.p1	sp|O15254-2|ACOX3_HUMAN Isoform 2 of Peroxisomal acyl-coenzyme A oxidase 3 OS=Homo sapiens OX=9606 GN=ACOX3	peroxisomal acyl-coenzyme A oxidase 3-like [Pomacea canaliculata]		-3.92036		-3.06984		-4.23914		-2.60555	0.883035			1.17348	0.230794
558798	GALLO_DN19638_c0_g1.p1	sp|Q6RUV5|RAC1_RAT Ras-related C3 botulinum toxin substrate 1 OS=Rattus norvegicus OX=10116 GN=Rac1 PE=1 SV=1	ras-related C3 botulinum toxin substrate 1-like [Biomphalaria glabrata]		-3.30549		-3.04762		-3.2778		-3.43824	0.545064			0.879659	-0.184983		559800	GALLO_DN6826_c0_g1.p1	sp|Q8NDA8-2|MROH1_HUMAN Isoform 2 of Maestro heat-like repeat-containing protein family member 1 OS=Homo sapiens OX=9606 GN=MROH1	maestro heat-like repeat-containing protein family member 1 isoform X3 [Ostrea edulis]	-3.4718		-2.6925		-2.96559		-2.8089		0.643896			1.10576	0.145034		563917	GALLO_DN1255_c0_g1.p1	sp|Q61586|GPAT1_MOUSE Glycerol-3-phosphate acyltransferase 1 mitochondrial OS=Mus musculus OX=10090 GN=Gpam PE=1 SV=2	glycerol-3-phosphate acyltransferase 1, mitochondrial-like [Crassostrea virginica]	-3.03025	-3.26362	-3.23946	-3.26529	-3.10828	-3.09322	-3.00099	-3.45612	0.752853			1.02923	0.0415614		560275	GALLO_DN5028_c0_g1.p2	sp|Q9JHY8|DNLI1_RAT DNA ligase 1 OS=Rattus norvegicus OX=10116 GN=Lig1 PE=1 SV=1	DNA ligase 1 [Mytilus galloprovincialis]	-2.66683		-3.08902		-3.63405		-3.36373		0.323825			0.64616	-0.630036
558090	GALLO_DN448_c0_g1.p2	sp|Q7KZ85|SPT6H_HUMAN Transcription elongation factor SPT6 OS=Homo sapiens OX=9606 GN=SUPT6H PE=1 SV=2	transcription elongation factor SPT6-like [Pecten maximus]	-3.30054		-3.19786		-3.22512		-4.26092		0.545092			0.755915	-0.403703		564825	GALLO_DN1888_c0_g1.p1	sp|Q8VEJ4|NLE1_MOUSE Notchless protein homolog 1 OS=Mus musculus OX=10090 GN=Nle1 PE=1 SV=4	notchless protein homolog 1-like [Haliotis rufescens]		-2.9484		-3.21086		-3.60947		-3.05823	0.64445			0.850267	-0.234012		558841	GALLO_DN13162_c0_g1.p1	sp|Q9Z1Q9|SYVC_MOUSE Valine--tRNA ligase OS=Mus musculus OX=10090 GN=Vars1 PE=1 SV=1	valyl-tRNA synthetase [Mytilus galloprovincialis]	-2.73004	-3.22511	-3.11927	-3.24224	-3.29505	-2.7669	-2.74188	-3.19228	0.753025			1.06118	0.0856724		560284	GALLO_DN607_c0_g1.p5	sp|Q91437|PYR1_SQUAC CAD protein OS=Squalus acanthias OX=7797 GN=CAD PE=2 SV=1	CAD [Mytilus coruscus]	-2.63214	-2.24541	-3.13522	-3.32983	-3.41679	-3.85724	-2.88369	-3.22443	0.323723			0.691963	-0.531233
557776	GALLO_DN5114_c0_g1.p1	sp|Q3MHV9|SERC1_BOVIN Serine incorporator 1 OS=Bos taurus OX=9913 GN=SERINC1 PE=2 SV=1	SERINC1_3 [Mytilus edulis]	-3.04699	-2.96027	-3.53347	-3.65936	-3.30662	-2.85941	-3.25454	-3.45479	0.5451			1.04784	0.0674198		555532	GALLO_DN6794_c0_g1.p1	sp|Q9WU61-3|CLCC1_RAT Isoform 3 of Chloride channel CLIC-like protein 1 OS=Rattus norvegicus OX=10116 GN=Clcc1	chloride channel CLIC-like protein 1 [Crassostrea gigas]	-3.24141	-3.35954	-3.32571	-3.21345	-3.32842	-3.55864	-3.32107	-3.07712	0.64468			0.981148	-0.0274572		555880	GALLO_DN28582_c0_g1.p1	---NA---	Hypothetical predicted protein [Mytilus galloprovincialis]	-3.46223	-2.64204	-2.93225	-3.79956	-3.48475	-2.54784	-2.85797	-4.05642	0.753309			1.01017	0.0145919		560285	GALLO_DN3767_c0_g1.p2	sp|P43243|MATR3_HUMAN Matrin-3 OS=Homo sapiens OX=9606 GN=MATR3 PE=1 SV=2	zinc finger protein on ecdysone puffs-like [Biomphalaria glabrata]	-2.55088		-3.37121		-2.98169		-3.43453		0.4071			0.819655	-0.286911
556568	GALLO_DN11836_c0_g1.p1	sp|Q8TEX9|IPO4_HUMAN Importin-4 OS=Homo sapiens OX=9606 GN=IPO4 PE=1 SV=2	importin-4-like isoform X2 [Crassostrea virginica]	-2.99684	-3.52814	-3.05209	-3.30977	-3.51458	-3.1553	-3.53083	-3.26991	0.545229			0.899772	-0.152368		555272	GALLO_DN2830_c0_g1.p1	sp|P11654|PO210_RAT Nuclear pore membrane glycoprotein 210 OS=Rattus norvegicus OX=10116 GN=Nup210 PE=1 SV=1	nuclear pore complex protein Nup210 [Mytilus galloprovincialis]	-3.15916	-3.3558	-3.49954	-3.29387	-3.34159	-3.53344	-3.41632	-3.18134	0.644806			0.972269	-0.0405726		559085	GALLO_DN4135_c0_g1.p1	sp|P49642|PRI1_HUMAN DNA primase small subunit OS=Homo sapiens OX=9606 GN=PRIM1 PE=1 SV=1	primase, DNA, polypeptide 1 (49kDa) [Bulinus truncatus]	-3.65429		-4.32483		-3.90997		-3.71875		0.754138			1.10172	0.139758		560286	GALLO_DN30671_c0_g1.p1	sp|P51589|CP2J2_HUMAN Cytochrome P450 2J2 OS=Homo sapiens OX=9606 GN=CYP2J2 PE=1 SV=2	cytochrome P450, family 2, subfamily J [Mytilus galloprovincialis]		-3.92812		-3.72185		-3.08974		-3.08246	0.0852144			1.66464	0.73521
557223	GALLO_DN3829_c0_g1.p1	---NA---	Hypothetical predicted protein [Mytilus galloprovincialis]	-2.73235	-3.74756	-3.58305	-3.22875	-3.06316	-3.57471	-3.97555	-3.08744	0.54525			0.9271	-0.109203		560093	GALLO_DN3662_c0_g1.p1	---NA---	mitochondrial fission factor-like [Biomphalaria glabrata]		-3.79452		-3.12754		-2.37315		-3.45742	0.64518			1.52319	0.607092		556244	GALLO_DN1722_c0_g1.p1	sp|O54941|SMCE1_MOUSE SWI/SNF-related matrix-associated actin-dependent regulator of chromatin subfamily E member 1 OS=Mus musculus OX=10090 GN=Smarce1 PE=1 SV=1	SMARCE1 [Mytilus coruscus]	-3.58861	-4.16046	-3.69634	-3.41598	-3.94172	-3.84129	-3.76369	-3.08893	0.754359			1.05202	0.0731689		560287	GALLO_DN34981_c0_g3.p1	sp|P56819|BACE1_RAT Beta-secretase 1 OS=Rattus norvegicus OX=10116 GN=Bace1 PE=2 SV=1	beta-secretase 1-like [Crassostrea virginica]	-3.4453	-3.67157	-3.35936	-3.30397	-3.33919	-3.44052	-3.43799	-3.17656	0.23121			1.06726	0.0939127
563585	GALLO_DN37588_c1_g1.p1	sp|Q45VK7-3|DYHC2_MOUSE Isoform 3 of Cytoplasmic dynein 2 heavy chain 1 OS=Mus musculus OX=10090 GN=Dync2h1	dynein heavy chain 2, cytosolic [Mytilus galloprovincialis]		-3.53666		-3.40074		-3.69862		-3.38918	0.545345			0.953613	-0.0685236		560779	GALLO_DN8691_c0_g1.p1	---NA---	Hypothetical predicted protein [Mytilus galloprovincialis]	-2.87272		-3.60871		-2.78314		-3.99404		0.645418			0.952093	-0.0708254		557276	GALLO_DN3904_c0_g1.p1	sp|Q28F51|TADBP_XENTR TAR DNA-binding protein 43 OS=Xenopus tropicalis OX=8364 GN=tardbp PE=2 SV=1	TARDBP [Mytilus edulis]	-3.44176		-3.72304		-3.47978		-3.63303		0.754402			1.01479	0.0211875		560293	GALLO_DN7346_c0_g1.p1	---NA---	Hypothetical predicted protein [Mytilus galloprovincialis]	-2.28302		-3.37597		-4.35846		-2.97322		0.622023			0.58349	-0.777221
558768	GALLO_DN6049_c0_g1.p2	sp|P21137-13|KAPC1_CAEEL Isoform m of cAMP-dependent protein kinase catalytic subunit OS=Caenorhabditis elegans OX=6239 GN=kin-1	protein kinase A [Mytilus galloprovincialis]	-3.29109		-3.22234		-3.22163		-4.19474		0.545395			0.773061	-0.371346		557600	GALLO_DN31393_c0_g1.p1	sp|P30568|GSTA_PLEPL Glutathione S-transferase A OS=Pleuronectes platessa OX=8262 PE=2 SV=1	glutathione S-transferase [Mytilus galloprovincialis]	-3.6221	-3.27666	-4.12699	-3.9447	-4.31977	-3.4688	-2.5442	-3.64027	0.645439			1.27875	0.354734		556170	GALLO_DN7753_c0_g1.p1	sp|P53624-2|MA1A1_DROME Isoform K of Mannosyl-oligosaccharide alpha-1 2-mannosidase IA OS=Drosophila melanogaster OX=7227 GN=alpha-Man-Ia	mannosyl-oligosaccharide 1,2-alpha-mannosidase IA-like [Pomacea canaliculata]	-3.50761	-3.79448	-3.8782	-3.24995	-3.52954	-3.87096	-3.78559	-3.29449	0.754964			0.988789	-0.0162655		560299	GALLO_DN1594_c0_g1.p2	sp|Q9BTY2|FUCO2_HUMAN Plasma alpha-L-fucosidase OS=Homo sapiens OX=9606 GN=FUCA2 PE=1 SV=2	FUCA [Mytilus coruscus]	-3.47481	-3.31882	-3.94169	-3.6586	-3.35931	-3.16026	-2.90324	-3.45196	0.183246			1.2988	0.377184
566851	GALLO_DN29543_c0_g1.p1	sp|Q78KK3|S22AI_MOUSE Solute carrier family 22 member 18 OS=Mus musculus OX=10090 GN=Slc22a18 PE=1 SV=2	solute carrier family 22 member 18 [Crassostrea gigas]		-3.27185		-3.55419		-3.74284		-3.52015	0.545937			0.857928	-0.221072		556002	GALLO_DN2814_c0_g1.p1	sp|Q5ZIP4|XRN2_CHICK 5'-3' exoribonuclease 2 OS=Gallus gallus OX=9031 GN=XRN2 PE=2 SV=1	5'-3' exoribonuclease 2 [Mytilus galloprovincialis]	-3.25654	-3.32351	-3.26412	-3.10372	-3.04646	-3.28145	-3.18868	-3.2718	0.645468			1.0286	0.0406772		558037	GALLO_DN6667_c0_g1.p2	sp|Q28BR5|PREP_XENTR Presequence protease mitochondrial OS=Xenopus tropicalis OX=8364 GN=pitrm1 PE=2 SV=1	CYM1 [Mytilus edulis]	-3.23873	-3.2193	-3.02663	-3.31652	-3.38596	-3.08551	-2.72589	-3.45459	0.755496			1.04454	0.0628677		560300	GALLO_DN101_c0_g1.p3	sp|Q08DQ2|GFPT2_BOVIN Glutamine--fructose-6-phosphate aminotransferase [isomerizing] 2 OS=Bos taurus OX=9913 GN=GFPT2 PE=2 SV=1	glucosamine--fructose-6-phosphate aminotransferase (isomerizing) [Mytilus galloprovincialis]	-2.93875		-2.72646		-4.28269		-3.03625		0.355774			0.615511	-0.700143
557187	GALLO_DN22440_c0_g1.p1	sp|Q9W445|MCTS1_DROME Malignant T-cell-amplified sequence 1 homolog OS=Drosophila melanogaster OX=7227 GN=MCTS1 PE=1 SV=1	PUA domain protein [Mytilus galloprovincialis]	-3.15729	-3.5616	-3.1365	-3.59107	-3.31617	-3.24883	-3.30732	-3.14021	0.547138			1.0675	0.0942323		557527	GALLO_DN5782_c0_g1.p2	---NA---	tudor domain-containing protein 1/4/6/7 [Mytilus galloprovincialis]	-3.34744	-3.29427	-2.89724	-3.20791	-2.18848	-2.63703	-3.72169	-3.31358	0.64561			1.25729	0.330314		557671	GALLO_DN33164_c0_g1.p1	sp|Q95ZJ1-3|GALT5_CAEEL Isoform c of Polypeptide N-acetylgalactosaminyltransferase 5 OS=Caenorhabditis elegans OX=6239 GN=gly-5	polypeptide N-acetylgalactosaminyltransferase 5 isoform X1 [Crassostrea gigas]	-3.33566	-3.90795	-3.28982	-3.31028	-3.3977	-3.48532	-3.54524	-3.22012	0.75568			1.02282	0.0325582		560302	GALLO_DN2764_c0_g1.p1	sp|P34642|SRP09_CAEEL Signal recognition particle 9 kDa protein OS=Caenorhabditis elegans OX=6239 GN=ZK512.4 PE=3 SV=1	signal recognition particle 9 kDa protein-like [Biomphalaria glabrata]	-2.71907	-2.52056	-3.06062	-3.57649	-3.48601	-3.52823	-2.89608	-3.34138	0.358838			0.771801	-0.373699
557146	GALLO_DN4512_c0_g1.p1	sp|Q71PD7|H2AV_DANRE Histone H2A.V OS=Danio rerio OX=7955 GN=h2az2a PE=2 SV=3	histone H2A.V [Crassostrea virginica]	-3.59447	-3.49119	-3.19731	-3.33367	-3.27596	-3.60316	-3.30885	-3.13078	0.547192			1.05442	0.0764549		559331	GALLO_DN1255_c0_g1.p2	sp|Q5GJ77|GPAT1_BOVIN Glycerol-3-phosphate acyltransferase 1 mitochondrial OS=Bos taurus OX=9913 GN=GPAM PE=2 SV=1	glycerol-3-phosphate acyltransferase 1, mitochondrial-like [Crassostrea virginica]	-3.17888	-3.82196	-3.24408	-3.07142	-3.16983	-3.18691	-3.62501	-2.90659	0.645691			1.07322	0.101953		560125	GALLO_DN24559_c0_g1.p2	sp|Q99M96-7|ST7_MOUSE Isoform 7 of Suppressor of tumorigenicity 7 protein OS=Mus musculus OX=10090 GN=St7	Hypothetical predicted protein [Mytilus galloprovincialis]	-3.37818		-3.87645		-3.70934		-3.73559		0.756028			0.922425	-0.116496		560318	GALLO_DN1936_c0_g1.p2	sp|Q3EC11|ZDHC2_ARATH Probable protein S-acyltransferase 23 OS=Arabidopsis thaliana OX=3702 GN=PAT23 PE=2 SV=2	HIP14 [Mytilus edulis]	-3.15497	-3.14098	-3.10191	-2.78751	-3.3358	-3.49847	-2.88005	-2.83034	0.515666			0.952807	-0.0697436
557857	GALLO_DN5387_c0_g1.p4	sp|Q3ZBV8|SYTC_BOVIN Threonine--tRNA ligase 1 cytoplasmic OS=Bos taurus OX=9913 GN=TARS1 PE=2 SV=1	threonyl-tRNA synthetase [Mytilus galloprovincialis]	-3.55199	-3.66386	-2.79706	-3.29609	-3.51769	-3.44101	-3.51831	-3.38519	0.547561			0.884166	-0.177611		556611	GALLO_DN41499_c0_g1.p1	---NA---	Hypothetical predicted protein [Mytilus galloprovincialis]	-3.3063	-3.29991	-3.43868	-3.07508	-3.3437	-3.68221	-3.28106	-3.0477	0.645739			0.96783	-0.047175		556279	GALLO_DN7857_c0_g1.p1	sp|Q1ZZH0|GRM4_MACFA Metabotropic glutamate receptor 4 OS=Macaca fascicularis OX=9541 GN=GRM4 PE=2 SV=1	metabotropic glutamate receptor 2/3 [Mytilus galloprovincialis]	-3.18508	-3.51599	-3.45554	-3.33284	-3.30129	-3.56346	-3.42074	-3.26124	0.756224			0.989522	-0.0151966		560319	GALLO_DN2318_c0_g1.p1	sp|Q66I21|AL8A1_DANRE 2-aminomuconic semialdehyde dehydrogenase OS=Danio rerio OX=7955 GN=aldh8a1 PE=2 SV=1	ALDH8A1 [Mytilus coruscus]	-4.18374		-2.76288		-4.5675		-2.92274		0.248734			0.860126	-0.21738
557863	GALLO_DN9827_c0_g2.p1	sp|Q3SWX2|ACOT9_BOVIN Acyl-coenzyme A thioesterase 9 mitochondrial OS=Bos taurus OX=9913 GN=ACOT9 PE=2 SV=1	acyl-coenzyme A thioesterase 9, mitochondrial-like [Haliotis rufescens]		-3.32974		-3.62774		-2.80574		-3.66788	0.548681			1.22919	0.297712		560679	GALLO_DN451_c0_g1.p1	sp|Q9VKV5|CD2B2_DROME CD2 antigen cytoplasmic tail-binding protein 2 homolog OS=Drosophila melanogaster OX=7227 GN=holn1 PE=1 SV=1	CD2 antigen cytoplasmic tail-binding protein 2 [Mytilus galloprovincialis]		-3.90047		-3.06344		-2.99851		-3.2749	0.646602			1.22433	0.291989		555344	GALLO_DN22359_c0_g1.p1	sp|Q90YS3|RS2_ICTPU 40S ribosomal protein S2 OS=Ictalurus punctatus OX=7998 GN=rps2 PE=2 SV=1	small subunit ribosomal protein S2e [Mytilus galloprovincialis]	-3.26267	-4.18872	-4.34856	-3.37402	-3.64069	-3.84793	-4.36037	-3.53015	0.756236			0.93532	-0.0964677		560327	GALLO_DN8344_c0_g1.p1	sp|Q8YTC2|Y2800_NOSS1 Uncharacterized WD repeat-containing protein alr2800 OS=Nostoc sp. (strain PCC 7120 / SAG 25.82 / UTEX 2576) OX=103690 GN=alr2800 PE=4 SV=1	guanine nucleotide-binding protein subunit beta-4-like [Patella vulgata]		-2.88131		-3.40833		-3.3969		-3.69913	0.173069			0.747824	-0.419229
556879	GALLO_DN43736_c0_g1.p1	sp|C1C4M8|MTNB_LITCT Methylthioribulose-1-phosphate dehydratase OS=Lithobates catesbeianus OX=8400 GN=apip PE=2 SV=1	methylthioribulose-1-phosphate dehydratase [Mytilus galloprovincialis]	-3.09085	-3.29505	-3.46164	-3.12767	-2.93917	-3.42436	-3.58176	-3.20842	0.548976			0.97832	-0.0316215		558522	GALLO_DN254_c0_g1.p1	sp|Q9BVA0|KTNB1_HUMAN Katanin p80 WD40 repeat-containing subunit B1 OS=Homo sapiens OX=9606 GN=KATNB1 PE=1 SV=1	katanin p80 WD40 repeat-containing subunit B1 [Mytilus galloprovincialis]	-3.17293		-3.45879		-3.06456		-3.9195		0.647069			0.919667	-0.120816		557973	GALLO_DN1653_c0_g1.p1	sp|Q9CZU3|MTREX_MOUSE Exosome RNA helicase MTR4 OS=Mus musculus OX=10090 GN=Mtrex PE=1 SV=1	ATP-dependent RNA helicase DOB1 [Mytilus galloprovincialis]	-3.5051	-4.50914	-4.19481	-3.43777	-3.85626	-3.89014	-4.15892	-3.46696	0.756441			1.01445	0.0206948		560329	GALLO_DN16961_c0_g3.p1	sp|Q6V0I7-3|FAT4_HUMAN Isoform 3 of Protocadherin Fat 4 OS=Homo sapiens OX=9606 GN=FAT4	protocadherin Fat 4-like [Ostrea edulis]		-3.44663		-3.18628		-3.44595		-3.3551	0.502554			0.940028	-0.0892242
555925	GALLO_DN14645_c0_g1.p1	sp|Q9ERE7|MESD_MOUSE LRP chaperone MESD OS=Mus musculus OX=10090 GN=Mesd PE=1 SV=1	LRP chaperone MESD,LDLR chaperone boca [Mytilus edulis]	-4.01058	-3.88988	-3.80721	-3.45545	-3.68572	-4.15531	-3.78371	-3.17061	0.549061			1.08697	0.120313		557791	GALLO_DN861_c0_g1.p1	sp|Q8WYR4|RSPH1_HUMAN Radial spoke head 1 homolog OS=Homo sapiens OX=9606 GN=RSPH1 PE=1 SV=1	RSPH1 [Mytilus edulis]	-3.42523	-3.29139	-2.98788	-2.85554	-2.5799	-2.91903	-3.12414	-3.34515	0.647386			1.11561	0.157833		555298	GALLO_DN4042_c0_g1.p1	sp|O75643|U520_HUMAN U5 small nuclear ribonucleoprotein 200 kDa helicase OS=Homo sapiens OX=9606 GN=SNRNP200 PE=1 SV=2	U5 small nuclear ribonucleoprotein 200 kDa helicase-like [Ostrea edulis]	-3.4353	-3.76965	-3.9595	-3.56344	-3.66331	-3.47475	-3.9172	-3.52792	0.757047			1.02268	0.0323539		560337	GALLO_DN40386_c0_g1.p1	---NA---	neurexin [Mytilus galloprovincialis]	-3.09062		-3.27538		-3.22347		-3.69085		0.302972			0.83609	-0.25827
557670	GALLO_DN156_c0_g1.p4	sp|Q99PV0|PRP8_MOUSE Pre-mRNA-processing-splicing factor 8 OS=Mus musculus OX=10090 GN=Prpf8 PE=1 SV=2	pre-mRNA-processing factor 8 [Mytilus galloprovincialis]	-3.61544	-3.3376	-3.40077	-3.47877	-3.46952	-4.14434	-3.22535	-3.60624	0.550138			0.920446	-0.119596		562125	GALLO_DN5942_c0_g1.p1	sp|P27115|MGAT1_RABIT Alpha-1 3-mannosyl-glycoprotein 2-beta-N-acetylglucosaminyltransferase OS=Oryctolagus cuniculus OX=9986 GN=MGAT1 PE=1 SV=1	alpha-1,3-mannosyl-glycoprotein 2-beta-N-acetylglucosaminyltransferase-like isoform X1 [Crassostrea virginica]	-3.40513		-3.18397		-2.87565		-3.30973		0.648453			1.15982	0.213896		566727	GALLO_DN4142_c0_g1.p3	sp|Q6PF69|MVP_XENLA Major vault protein OS=Xenopus laevis OX=8355 GN=mvp PE=2 SV=1	MVP [Mytilus coruscus]	-3.64167		-3.98689		-4.09068		-3.79498		0.757133			0.913016	-0.131288		560343	GALLO_DN4450_c0_g1.p1	sp|O75379|VAMP4_HUMAN Vesicle-associated membrane protein 4 OS=Homo sapiens OX=9606 GN=VAMP4 PE=1 SV=2	vesicle-associated membrane protein 4-like [Gigantopelta aegis]	-3.00914	-3.41669	-3.96886	-3.19995	-3.00235	-3.52427	-3.86045	-3.29771	0.687063			0.978777	-0.0309475
559734	GALLO_DN1298_c0_g1.p2	---NA---	ATP-binding cassette, subfamily G (WHITE), member 2 [Mytilus galloprovincialis]	-3.38064		-3.2807		-3.27153		-4.66159		0.550198			0.719247	-0.47544		557286	GALLO_DN5526_c0_g1.p1	sp|Q8BGC4|PTGR3_MOUSE Prostaglandin reductase-3 OS=Mus musculus OX=10090 GN=Ptgr3 PE=1 SV=1	PTGR3 [Mytilus edulis]	-3.22099	-3.51594	-3.43843	-3.42056	-3.38743	-3.53047	-3.30969	-3.19612	0.64875			1.03094	0.0439652		557465	GALLO_DN6499_c0_g1.p1	sp|Q8MQJ9|BRAT_DROME Brain tumor protein OS=Drosophila melanogaster OX=7227 GN=brat PE=1 SV=2	B-box type zinc finger protein ncl-1 isoform X1 [Crassostrea gigas]	-3.54679	-3.84215	-4.43444	-3.13942	-3.83137	-3.68226	-4.30528	-3.29035	0.75748			0.955281	-0.0660027		560346	GALLO_DN22237_c0_g1.p1	sp|Q1LVN1|F174B_DANRE Membrane protein FAM174B OS=Danio rerio OX=7955 GN=Fam174b PE=2 SV=2	Hypothetical predicted protein [Mytilus galloprovincialis]	-2.94517	-3.32588	-3.80508	-2.8071	-2.86742	-3.6224	-3.30909	-3.12224	0.963596			0.977427	-0.0329389
565154	GALLO_DN6554_c0_g1.p1	sp|Q6AYY8|ACATN_RAT Acetyl-coenzyme A transporter 1 OS=Rattus norvegicus OX=10116 GN=Slc33a1 PE=2 SV=1	acetyl-coenzyme A transporter 1-like [Mercenaria mercenaria]	-2.86827		-4.08173		-2.66741		-4.09778		0.55075			1.10104	0.138867		562737	GALLO_DN3088_c0_g1.p2	sp|O54956|DPOE2_MOUSE DNA polymerase epsilon subunit 2 OS=Mus musculus OX=10090 GN=Pole2 PE=2 SV=2	DNA polymerase epsilon subunit 2-like [Pecten maximus]	-3.38997		-3.16626		-2.58988		-3.3575		0.649365			1.27505	0.350556		555371	GALLO_DN851_c0_g1.p1	sp|P18091-4|ACTN_DROME Isoform Adult muscle of Alpha-actinin sarcomeric OS=Drosophila melanogaster OX=7227 GN=Actn	ACTN1_4 [Mytilus coruscus]	-3.47446	-3.74852	-3.807	-3.35512	-3.75901	-3.37424	-3.8774	-3.57515	0.757602			0.966142	-0.0496926		560355	GALLO_DN864_c0_g1.p2	sp|Q01844-2|EWS_HUMAN Isoform EWS-B of RNA-binding protein EWS OS=Homo sapiens OX=9606 GN=EWSR1	FUS [Mytilus edulis]	-3.28128	-3.16433	-3.48386	-3.44268	-2.80935	-3.33972	-2.81164	-3.13431	0.17575			1.25774	0.330833
565138	GALLO_DN4285_c0_g1.p1	sp|Q6PGZ3|MIPT3_DANRE TRAF3-interacting protein 1 OS=Danio rerio OX=7955 GN=traf3ip1 PE=2 SV=1	TRAF3-interacting protein 1 [Mytilus galloprovincialis]	-2.88657		-3.8903		-2.9355		-3.28065		0.550976			1.15275	0.205078		556356	GALLO_DN2623_c0_g1.p2	sp|Q92072|DNMT1_CHICK DNA (cytosine-5)-methyltransferase 1 OS=Gallus gallus OX=9031 GN=DNMT1 PE=1 SV=1	DNMT1 [Mytilus edulis]	-3.53561	-3.29587	-2.90983	-3.0719	-2.80957	-3.12322	-3.22617	-3.19671	0.649491			1.07566	0.105224		562183	GALLO_DN12836_c0_g1.p1	---NA---	Hypothetical predicted protein [Mytilus galloprovincialis]	-3.16597		-3.42434		-3.24159		-3.39193		0.75775			0.982532	-0.0254242		560361	GALLO_DN1684_c0_g1.p2	sp|Q6S9C8|LKHA4_CHILA Leukotriene A-4 hydrolase OS=Chinchilla lanigera OX=34839 GN=LTA4H PE=2 SV=3	leukotriene-A4 hydrolase [Mytilus galloprovincialis]	-2.86487		-2.9256		-3.03735		-2.96017		0.374077			0.930883	-0.103328
557658	GALLO_DN3237_c0_g1.p1	sp|P30432|FUR2_DROME Furin-like protease 2 OS=Drosophila melanogaster OX=7227 GN=Fur2 PE=2 SV=2	PC3-like endoprotease variant B [Mizuhopecten yessoensis]	-3.66952	-3.37545	-3.32563	-3.30691	-3.22187	-3.53973	-4.01241	-3.52608	0.551554			0.910044	-0.135991		564664	GALLO_DN1984_c0_g1.p2	sp|O00267-2|SPT5H_HUMAN Isoform 2 of Transcription elongation factor SPT5 OS=Homo sapiens OX=9606 GN=SUPT5H	transcription elongation factor SPT5-like [Gigantopelta aegis]	-3.59287		-3.56688		-3.09419		-3.68675		0.650168			1.16438	0.219565		555364	GALLO_DN11386_c1_g1.p1	sp|P26270|PSMD7_DROME 26S proteasome non-ATPase regulatory subunit 7 OS=Drosophila melanogaster OX=7227 GN=Rpn8 PE=1 SV=6	26S proteasome non-ATPase regulatory subunit 7-like [Biomphalaria glabrata]	-3.62835	-4.47829	-4.10107	-3.73851	-3.95764	-3.85533	-4.13293	-3.7303	0.757797			1.02658	0.0378407		560365	GALLO_DN24378_c0_g1.p1	sp|Q9HCG7-3|GBA2_HUMAN Isoform 3 of Non-lysosomal glucosylceramidase OS=Homo sapiens OX=9606 GN=GBA2	non-lysosomal glucosylceramidase [Mytilus galloprovincialis]		-3.29653		-3.13873		-3.15209		-3.25214	0.923738			1.00991	0.0142294
558550	GALLO_DN5487_c0_g1.p1	sp|Q8WWB3|DYDC1_HUMAN DPY30 domain-containing protein 1 OS=Homo sapiens OX=9606 GN=DYDC1 PE=1 SV=1	Hypothetical predicted protein [Mytilus galloprovincialis]	-3.42106	-3.49401	-2.57064	-3.59762	-3.68878	-3.49863	-4.10852	-2.99316	0.55156			0.807263	-0.308889		556334	GALLO_DN3540_c0_g1.p1	sp|Q0U7W4|CCR4_PHANO CCR4-Not complex 3'-5'-exoribonuclease subunit Ccr4 OS=Phaeosphaeria nodorum (strain SN15 / ATCC MYA-4574 / FGSC 10173) OX=321614 GN=CCR4 PE=3 SV=2	treacle protein-like [Patella vulgata]	-3.06193	-3.13222	-3.70082	-3.08875	-2.12414	-3.14114	-3.91808	-3.25659	0.650372			1.19913	0.261988		558392	GALLO_DN2246_c0_g1.p1	sp|Q15631-2|TSN_HUMAN Isoform 2 of Translin OS=Homo sapiens OX=9606 GN=TSN	Hypothetical predicted protein [Mytilus galloprovincialis]	-3.67037		-3.45914		-3.48396		-3.53918		0.758198			1.03497	0.0495859		560369	GALLO_DN40789_c1_g1.p1	sp|Q5P7Z5|RL27_AROAE 50S ribosomal protein L27 OS=Aromatoleum aromaticum (strain EbN1) OX=76114 GN=rpmA PE=3 SV=1	large subunit ribosomal protein L27 [Mytilus galloprovincialis]	-3.31852	-3.71863	-3.97855	-3.30877	-3.02038	-3.28105	-3.59747	-3.4012	0.121818			1.18453	0.244309
564747	GALLO_DN1066_c0_g1.p3	sp|Q9WUU9|GANP_MOUSE Germinal-center associated nuclear protein OS=Mus musculus OX=10090 GN=Mcm3ap PE=1 SV=2	germinal-center associated nuclear protein-like [Crassostrea virginica]		-3.73395		-2.81959		-3.57577		-2.83244	0.551594			1.03438	0.0487629		557284	GALLO_DN29_c1_g1.p1	sp|P12716|ACTC_PISOC Actin cytoplasmic OS=Pisaster ochraceus OX=7612 PE=3 SV=1	actin [Plakobranchus ocellatus]		-3.63015		-3.06435		-3.58744		-3.24158	0.650536			0.943122	-0.084483		556046	GALLO_DN20637_c0_g1.p2	sp|Q9H845|ACAD9_HUMAN Complex I assembly factor ACAD9 mitochondrial OS=Homo sapiens OX=9606 GN=ACAD9 PE=1 SV=1	ACAD9 [Mytilus coruscus]	-3.09336	-3.15831	-3.04077	-3.14497	-3.08193	-3.17124	-2.83796	-3.25748	0.758387			1.02112	0.0301489		560379	GALLO_DN4475_c0_g1.p1	sp|Q0P3X7|CV039_DANRE UPF0545 protein C22orf39 homolog OS=Danio rerio OX=7955 PE=3 SV=2	Hypothetical predicted protein [Mytilus galloprovincialis]		-3.52794		-3.55279		-3.05284		-3.47606	0.39807			1.22376	0.291319
561835	GALLO_DN4743_c0_g1.p1	sp|P0DMQ6|DHSO_CHICK Sorbitol dehydrogenase OS=Gallus gallus OX=9031 GN=SORD PE=1 SV=1	sorbitol dehydrogenase-like [Pecten maximus]		-3.3668		-3.23185		-3.97115		-3.18246	0.551911			0.855108	-0.225821		556203	GALLO_DN46089_c0_g1.p1	sp|Q9CPT4|MYDGF_MOUSE Myeloid-derived growth factor OS=Mus musculus OX=10090 GN=Mydgf PE=1 SV=1	myeloid-derived growth factor-like [Biomphalaria glabrata]	-4.13349	-3.55634	-4.33154	-3.67667	-4.01991	-3.9918	-3.98986	-3.32695	0.650616			1.0639	0.0893648		558548	GALLO_DN6244_c0_g1.p1	sp|Q96T60-2|PNKP_HUMAN Isoform 2 of Bifunctional polynucleotide phosphatase/kinase OS=Homo sapiens OX=9606 GN=PNKP	bifunctional polynucleotide phosphatase/kinase [Mytilus galloprovincialis]		-2.29548		-4.27988		-3.90267		-3.58864	0.758579			0.587755	-0.766713		560381	GALLO_DN17731_c0_g2.p1	sp|P43304|GPDM_HUMAN Glycerol-3-phosphate dehydrogenase mitochondrial OS=Homo sapiens OX=9606 GN=GPD2 PE=1 SV=3	glycerol-3-phosphate dehydrogenase, mitochondrial-like isoform X1 [Crassostrea virginica]	-3.49632	-3.549	-3.11873	-3.17393	-3.49808	-3.17959	-3.24959	-3.20749	0.674779			1.03074	0.0436736
555533	GALLO_DN2777_c0_g1.p1	sp|P0DKQ8|ACTP_CONCN Conoporin-Cn1 OS=Conus consors OX=101297 PE=1 SV=1	Hypothetical predicted protein [Mytilus galloprovincialis]	-3.14702	-3.24185	-3.28755	-3.02153	-3.38362	-3.29216	-3.02997	-3.32936	0.552052			0.945194	-0.0813175		564990	GALLO_DN5813_c0_g1.p1	---NA---	Hypothetical predicted protein [Mytilus galloprovincialis]		-3.70974		-2.9736		-3.52333		-3.01855	0.650638			1.03257	0.0462421		555251	GALLO_DN4205_c0_g1.p1	sp|Q9VW26|OAT_DROME Ornithine aminotransferase mitochondrial OS=Drosophila melanogaster OX=7227 GN=Oat PE=2 SV=1	ornithine aminotransferase [Mytilus galloprovincialis]	-3.06066	-2.97085	-2.92425	-3.18416	-3.03392	-3.04895	-2.86118	-3.24105	0.758615			0.99418	-0.00842089		560382	GALLO_DN1172_c0_g1.p1	sp|Q9Y572|RIPK3_HUMAN Receptor-interacting serine/threonine-protein kinase 3 OS=Homo sapiens OX=9606 GN=RIPK3 PE=1 SV=2	receptor-interacting serine/threonine-protein kinase 1 [Mytilus galloprovincialis]	-2.8484	-2.55312	-2.90668	-3.2358	-3.7279	-3.70256	-2.91601	-3.40139	0.138926			0.691433	-0.53234
557469	GALLO_DN3992_c0_g1.p1	sp|B0Y567|AFUMC_ASPFC Glycosyltransferase afumC OS=Neosartorya fumigata (strain CEA10 / CBS 144.89 / FGSC A1163) OX=451804 GN=afumC PE=1 SV=1	Hypothetical predicted protein [Mytilus galloprovincialis]	-3.82642	-2.93818	-3.22477	-3.37559	-3.71239	-2.81193	-2.76302	-3.66648	0.5522			1.10014	0.137685		557418	GALLO_DN681_c0_g1.p2	sp|Q80W14|PR40B_MOUSE Pre-mRNA-processing factor 40 homolog B OS=Mus musculus OX=10090 GN=Prpf40b PE=1 SV=2	PRPF40 [Mytilus coruscus]	-3.60928	-3.24624	-3.06561	-3.45204	-2.51564	-2.76238	-3.39379	-3.95795	0.651229			1.20996	0.274962		556385	GALLO_DN4671_c0_g1.p1	sp|Q64591|DECR_RAT 2 4-dienoyl-CoA reductase [(3E)-enoyl-CoA-producing] mitochondrial OS=Rattus norvegicus OX=10116 GN=Decr1 PE=1 SV=2	2,4-dienoyl-CoA reductase, mitochondrial [Bulinus truncatus]	-2.97452	-3.16836	-3.02945	-3.04074	-2.92445	-3.27368	-3.01669	-3.04288	0.759348			0.994965	-0.00728285		560384	GALLO_DN2645_c0_g1.p1	---NA---	Hypothetical predicted protein [Mytilus galloprovincialis]	-4.17899	-6.13892	-5.01442	-3.46543	-1.67683	-5.60703	-4.15648	-2.26824	0.0602162			3.12751	1.64501
559012	GALLO_DN16096_c0_g2.p1	sp|Q8IVF4-2|DYH10_HUMAN Isoform 2 of Dynein axonemal heavy chain 10 OS=Homo sapiens OX=9606 GN=DNAH10	dynein heavy chain, axonemal [Mytilus galloprovincialis]	-3.83161		-3.01031		-3.74008		-4.12024		0.552378			0.680945	-0.55439		560142	GALLO_DN1641_c0_g1.p1	sp|Q3ZBG9|PLS2_BOVIN Phospholipid scramblase 2 OS=Bos taurus OX=9913 GN=PLSCR2 PE=2 SV=1	Hypothetical predicted protein [Mytilus galloprovincialis]	-9.10016	-2.30326	-2.74855	-3.17317	-4.35422	-4.12047	-2.85364	-3.17551	0.651238			0.765835	-0.384895		561708	GALLO_DN13496_c0_g2.p1	---NA---	Hypothetical predicted protein [Mytilus galloprovincialis]	-4.4747		-2.77439		-4.2948		-2.85218		0.759805			0.991113	-0.0128782		560385	GALLO_DN12329_c0_g1.p1	sp|Q9W4E2|NBEA_DROME Neurobeachin OS=Drosophila melanogaster OX=7227 GN=rg PE=1 SV=4	NBEA [Mytilus coruscus]		-2.51195		-3.27063		-3.61412		-3.57538	0.328263			0.593519	-0.752633
561565	GALLO_DN47440_c0_g4.p1	---NA---	coiled-coil and C2 domain-containing protein 2A [Mytilus galloprovincialis]		-3.01034		-3.25648		-3.18892		-3.24123	0.554225			0.94169	-0.0866755		559022	GALLO_DN2711_c0_g1.p1	sp|Q8IYE1|CCD13_HUMAN Coiled-coil domain-containing protein 13 OS=Homo sapiens OX=9606 GN=CCDC13 PE=1 SV=2	coiled-coil domain-containing protein 13-like [Pecten maximus]	-3.67703		-3.93701		-4.08549		-3.83785		0.65161			0.89801	-0.155197		557904	GALLO_DN1192_c0_g1.p2	sp|Q99MN9|PCCB_MOUSE Propionyl-CoA carboxylase beta chain mitochondrial OS=Mus musculus OX=10090 GN=Pccb PE=1 SV=2	PCCB [Mytilus edulis]	-2.9585	-3.00507	-3.156	-3.16017	-2.89196	-3.18534	-3.15974	-3.11741	0.759905			0.988509	-0.0166733		560388	GALLO_DN513_c0_g1.p3	sp|B3MFV7|LPHN_DROAN Latrophilin Cirl OS=Drosophila ananassae OX=7217 GN=Cirl PE=3 SV=1	adhesion G protein-coupled receptor L2-like isoform X1 [Mizuhopecten yessoensis]	-4.14438		-3.15325		-4.0867		-2.76606		0.405843			1.21846	0.285064
557723	GALLO_DN1005_c0_g1.p1	---NA---	Hypothetical predicted protein [Mytilus galloprovincialis]		-3.4287		-3.27258		-3.10109		-3.30099	0.555069			1.1103	0.15095		557282	GALLO_DN32950_c0_g1.p1	sp|Q3T094|ETHE1_BOVIN Persulfide dioxygenase ETHE1 mitochondrial OS=Bos taurus OX=9913 GN=ETHE1 PE=2 SV=1	persulfide dioxygenase ETHE1, mitochondrial-like isoform X1 [Mizuhopecten yessoensis]	-2.98381	-4.30256	-3.65379	-3.54621	-3.47061	-3.79947	-3.61876	-3.15218	0.651966			1.04027	0.0569574		561229	GALLO_DN1129_c0_g1.p4	sp|Q75NR7|RECQ4_MOUSE ATP-dependent DNA helicase Q4 OS=Mus musculus OX=10090 GN=Recql4 PE=2 SV=2	RECQL4 [Mytilus edulis]	-2.98489		-4.22352		-3.21271		-3.69847		0.760626			1.02806	0.0399258		560389	GALLO_DN7993_c0_g1.p1	---NA---	Hypothetical predicted protein [Mytilus galloprovincialis]		-3.54434		-3.09518		-3.42808		-3.41794	0.720106			0.919773	-0.12065
560827	GALLO_DN9099_c0_g1.p1	sp|E9Q1U1-2|CC171_MOUSE Isoform 2 of Coiled-coil domain-containing protein 171 OS=Mus musculus OX=10090 GN=Ccdc171	coiled-coil domain-containing protein 171-like [Pecten maximus]	-3.30265		-2.95143		-3.11303		-5.12834		0.555314			0.62513	-0.677771		555431	GALLO_DN28356_c0_g2.p1	sp|Q9NUB1|ACS2L_HUMAN Acetyl-coenzyme A synthetase 2-like mitochondrial OS=Homo sapiens OX=9606 GN=ACSS1 PE=1 SV=2	acetyl-CoA synthetase [Mytilus galloprovincialis]	-3.14956	-3.73554	-3.5165	-3.33301	-3.33639	-3.6202	-3.51524	-3.07532	0.652046			1.03217	0.0456785		558539	GALLO_DN18055_c0_g1.p1	sp|Q5M8K8|IFT22_XENTR Intraflagellar transport protein 22 homolog OS=Xenopus tropicalis OX=8364 GN=ift22 PE=2 SV=1	IFT22 [Mytilus edulis]	-3.68517	-3.92237	-3.8769	-3.45938	-3.8272	-3.4386	-3.99919	-3.48249	0.760741			1.03968	0.0561448		560392	GALLO_DN80_c0_g1.p1	sp|Q2TBI6|RM32_BOVIN 39S ribosomal protein L32 mitochondrial OS=Bos taurus OX=9913 GN=MRPL32 PE=1 SV=1	large subunit ribosomal protein L32 [Mytilus galloprovincialis]		-3.63131		-3.01408		-3.28203		-3.11419	0.677706			1.06752	0.0942614
558118	GALLO_DN11942_c0_g1.p1	sp|O15990|KARG_LIOJA Arginine kinase OS=Liolophura japonica OX=13599 PE=2 SV=1	E2.7.3.3 [Sepia pharaonis]	-3.43036	-2.86263	-9.77085	-3.05111	-3.77661	-3.77626	-4.25366	-3.30641	0.555589			0.850631	-0.233395		560988	GALLO_DN14327_c0_g1.p1	sp|Q27802|DYHC2_TRIGR Cytoplasmic dynein 2 heavy chain 1 OS=Tripneustes gratilla OX=7673 GN=DYH1B PE=2 SV=2	dynein heavy chain 2, cytosolic [Mytilus galloprovincialis]	-3.41322		-3.12707		-3.35264		-3.37579		0.652107			0.932319	-0.101105		559709	GALLO_DN30133_c0_g1.p1	sp|Q62849|PCSK7_RAT Proprotein convertase subtilisin/kexin type 7 OS=Rattus norvegicus OX=10116 GN=Pcsk7 PE=1 SV=1	proprotein convertase subtilisin/kexin type 7-like [Biomphalaria glabrata]	-3.13895		-3.71857		-3.26489		-3.42847		0.760742			1.03921	0.0554829		560394	GALLO_DN14436_c0_g1.p2	sp|Q13188-2|STK3_HUMAN Isoform 2 of Serine/threonine-protein kinase 3 OS=Homo sapiens OX=9606 GN=STK3	serine/threonine-protein kinase 3-like isoform X1 [Haliotis rufescens]	-3.08123		-2.75483		-3.85238		-2.88788		0.391233			0.767283	-0.382169
557137	GALLO_DN14136_c0_g1.p1	---NA---	Hypothetical predicted protein [Mytilus galloprovincialis]	-3.17502	-3.84918	-3.23049	-2.69547	-3.00859	-3.94326	-3.45482	-2.75852	0.555642			0.971007	-0.0424458		556180	GALLO_DN991_c0_g1.p2	sp|A0FGR8-4|ESYT2_HUMAN Isoform 4 of Extended synaptotagmin-2 OS=Homo sapiens OX=9606 GN=ESYT2	Hypothetical predicted protein [Mytilus galloprovincialis]	-2.95591	-3.72064	-3.75502	-3.03615	-2.97857	-3.73139	-3.76853	-2.92674	0.652643			1.01583	0.0226561		566249	GALLO_DN1139_c0_g1.p2	sp|Q9CWU9|NUP37_MOUSE Nucleoporin Nup37 OS=Mus musculus OX=10090 GN=Nup37 PE=1 SV=2	nuclear pore complex protein Nup37 [Mytilus galloprovincialis]		-4.06702		-3.37177		-3.58668		-3.58053	0.760999			1.06756	0.0943138		560396	GALLO_DN3045_c0_g1.p1	sp|Q4V8K5|BROX_RAT BRO1 domain-containing protein BROX OS=Rattus norvegicus OX=10116 GN=Brox PE=2 SV=1	BRO1 domain-containing protein BROX [Crassostrea gigas]	-3.25777	-3.32655	-3.99463	-3.37887	-3.21818	-3.34206	-3.43513	-3.43067	0.422331			1.07759	0.107808
557343	GALLO_DN2598_c0_g1.p2	sp|Q8VC97|BUP1_MOUSE Beta-ureidopropionase OS=Mus musculus OX=10090 GN=Upb1 PE=1 SV=1	beta-ureidopropionase-like [Gigantopelta aegis]	-3.31983		-3.11574		-3.24023		-4.02357		0.555675			0.776362	-0.365199		556094	GALLO_DN4389_c0_g1.p1	sp|P19600|HNRPC_XENLA Heterogeneous nuclear ribonucleoprotein C OS=Xenopus laevis OX=8355 GN=hnrnpc PE=2 SV=1	Hypothetical predicted protein [Mytilus galloprovincialis]	-3.2154	-3.35032	-3.53231	-3.3252	-2.81765	-3.53405	-3.88342	-3.51538	0.653052			0.97821	-0.0317839		555577	GALLO_DN3208_c0_g1.p1	sp|Q19749|ODP2_CAEEL Dihydrolipoyllysine-residue acetyltransferase component of pyruvate dehydrogenase complex mitochondrial OS=Caenorhabditis elegans OX=6239 GN=dlat-1 PE=1 SV=1	DLAT [Mytilus edulis]	-3.0333	-3.12638	-3.05698	-3.11648	-3.0555	-3.17225	-2.99372	-3.14399	0.761416			0.995252	-0.00686675		560399	GALLO_DN374_c0_g1.p1	sp|Q9VH14|TIMP_DROME Tissue inhibitor of metalloproteinase OS=Drosophila melanogaster OX=7227 GN=Timp PE=1 SV=1	metalloproteinase inhibitor 4 [Crassostrea gigas]	-3.36179	-3.55673	-3.41033	-3.30872	-2.85662	-3.38924	-3.46657	-3.32342	0.324177			1.12361	0.168138
562340	GALLO_DN34683_c0_g1.p1	sp|Q3V096-2|ANR42_MOUSE Isoform 2 of Ankyrin repeat domain-containing protein 42 OS=Mus musculus OX=10090 GN=Ankrd42	ankyrin repeat domain-containing protein 42 [Mytilus galloprovincialis]	-3.5281	-3.30888	-3.3726	-3.1771	-3.21984	-3.2181	-3.2743	-3.39048	0.555693			1.04766	0.0671656		566097	GALLO_DN1468_c0_g1.p4	sp|Q92621|NU205_HUMAN Nuclear pore complex protein Nup205 OS=Homo sapiens OX=9606 GN=NUP205 PE=1 SV=3	NUP192 [Mytilus edulis]	-3.4586		-2.95531		-3.10069		-3.0431		0.653126			1.08186	0.113512		557282	GALLO_DN32950_c0_g1.p1	sp|Q3T094|ETHE1_BOVIN Persulfide dioxygenase ETHE1 mitochondrial OS=Bos taurus OX=9913 GN=ETHE1 PE=2 SV=1	persulfide dioxygenase ETHE1, mitochondrial-like isoform X1 [Mizuhopecten yessoensis]	-3.09119	-3.33337	-3.45472	-2.95932	-3.16547	-3.15755	-3.17436	-3.18749	0.761993			1.0177	0.0253193		560402	GALLO_DN1505_c0_g1.p5	---NA---	Hypothetical predicted protein [Mytilus galloprovincialis]	-2.8747		-2.77806		-3.29034		-2.80177		0.463727			0.870609	-0.199903
558715	GALLO_DN3091_c0_g1.p2	sp|Q8BPY9|FIGL1_MOUSE Fidgetin-like protein 1 OS=Mus musculus OX=10090 GN=Fignl1 PE=1 SV=1	fidgetin-like protein 1 [Mercenaria mercenaria]	-3.29711		-3.5324		-3.39741		-3.5236		0.555745			0.966499	-0.0491604		557555	GALLO_DN18563_c0_g1.p1	sp|Q4LDE5|SVEP1_HUMAN Sushi von Willebrand factor type A EGF and pentraxin domain-containing protein 1 OS=Homo sapiens OX=9606 GN=SVEP1 PE=1 SV=3	Hypothetical predicted protein [Mytilus galloprovincialis]	-2.99077	-3.16376	-3.6181	-3.18805	-3.45378	-3.33149	-3.25819	-3.25547	0.653595			0.93299	-0.100066		559766	GALLO_DN2021_c0_g1.p3	sp|P11029|ACAC_CHICK Acetyl-CoA carboxylase OS=Gallus gallus OX=9031 GN=ACAC PE=1 SV=1	ACACA [Mytilus coruscus]	-3.89469		-3.90554		-3.76926		-4.19253		0.762305			0.95573	-0.0653242		560403	GALLO_DN17_c0_g1.p5	sp|P39057|DYHC_HELCR Dynein beta chain ciliary OS=Heliocidaris crassispina OX=1043166 PE=1 SV=1	DNAH [Mytilus edulis]	-2.30749	-1.61727	-2.75614	-3.25986	-3.72749	-3.81817	-3.00135	-3.69386	0.0992342			0.446639	-1.16282
555804	GALLO_DN44825_c0_g1.p1	---NA---	Hypothetical predicted protein [Mytilus galloprovincialis]	-3.41651	-3.12443	-3.14431	-3.3821	-3.42258	-2.85693	-3.00588	-3.53963	0.555979			1.05855	0.0820962		557719	GALLO_DN7053_c0_g1.p1	sp|Q15291|RBBP5_HUMAN Retinoblastoma-binding protein 5 OS=Homo sapiens OX=9606 GN=RBBP5 PE=1 SV=2	CPS50 [Mytilus edulis]	-3.48436		-3.49775		-2.50279		-3.73992		0.653993			1.41266	0.498418		556476	GALLO_DN48761_c0_g1.p1	sp|Q8BRK9|MA2A2_MOUSE Alpha-mannosidase 2x OS=Mus musculus OX=10090 GN=Man2a2 PE=1 SV=2	alpha-mannosidase II [Mytilus galloprovincialis]	-3.34547	-3.90154	-3.40616	-3.11234	-3.36344	-3.58259	-3.55827	-3.44298	0.762455			0.952606	-0.0700477		560407	GALLO_DN8752_c0_g1.p1	sp|Q8IZN3-2|ZDH14_HUMAN Isoform 2 of Palmitoyltransferase ZDHHC14 OS=Homo sapiens OX=9606 GN=ZDHHC14	palmitoyltransferase ZDHHC9/14/18 [Mytilus galloprovincialis]	-3.63175		-3.16512		-3.37189		-3.46934		0.95004			0.97256	-0.0401409
560647	GALLO_DN1638_c0_g1.p1	sp|P47823|EI2BE_RABIT Translation initiation factor eIF-2B subunit epsilon OS=Oryctolagus cuniculus OX=9986 GN=EIF2B5 PE=1 SV=1	translation initiation factor eIF-2B subunit epsilon [Mytilus galloprovincialis]	-3.19944		-3.56273		-2.7678		-8.31266		0.557693			0.775101	-0.367545		556383	GALLO_DN1136_c0_g1.p1	---NA---	Hypothetical predicted protein [Mytilus galloprovincialis]	-3.13415	-3.44228	-3.3686	-3.05454	-3.30674	-3.33842	-3.09275	-3.07367	0.654652			1.03034	0.0431257		557462	GALLO_DN20280_c0_g1.p1	sp|Q7T3C6|CPSF5_DANRE Cleavage and polyadenylation specificity factor subunit 5 OS=Danio rerio OX=7955 GN=nudt21 PE=2 SV=1	cleavage and polyadenylation specificity factor subunit 5 [Mytilus galloprovincialis]	-3.75685		-4.45063		-3.89205		-4.14187		0.762761			1.03589	0.0508703		560410	GALLO_DN19703_c0_g1.p1	sp|P0DUE1|STING_CRAGI Stimulator of interferon genes protein OS=Crassostrea gigas OX=29159 PE=1 SV=1	Hypothetical predicted protein [Mytilus galloprovincialis]	-3.45526	-3.47846	-3.83202	-3.34382	-3.06891	-3.12706	-3.32613	-3.56799	0.216009			1.19467	0.256615
560135	GALLO_DN49_c0_g1.p8	sp|P19096|FAS_MOUSE Fatty acid synthase OS=Mus musculus OX=10090 GN=Fasn PE=1 SV=2	fatty acid synthase-like [Mercenaria mercenaria]	-3.80284		-2.77058		-3.68815		-4.02662		0.55797			0.636755	-0.651189		555300	GALLO_DN1026_c0_g1.p1	sp|Q96I24|FUBP3_HUMAN Far upstream element-binding protein 3 OS=Homo sapiens OX=9606 GN=FUBP3 PE=1 SV=2	far upstream element-binding protein [Mytilus galloprovincialis]	-3.21531	-3.28542	-3.34131	-3.25503	-2.9875	-3.1177	-3.44299	-3.3719	0.655111			1.03915	0.0554104		559784	GALLO_DN643_c0_g1.p4	sp|P49756|RBM25_HUMAN RNA-binding protein 25 OS=Homo sapiens OX=9606 GN=RBM25 PE=1 SV=3	RBM25 [Mytilus edulis]	-3.27964	-3.79636	-3.78488	-3.27136	-3.39244	-3.06135	-4.00934	-3.37558	0.762971			1.06382	0.0892522		560413	GALLO_DN621_c0_g1.p3	---NA---	kinesin family member 23 [Mytilus galloprovincialis]	-3.09732		-3.38452		-3.13481		-3.76208		0.436998			0.882194	-0.180832
555311	GALLO_DN16912_c0_g1.p1	sp|Q14643|ITPR1_HUMAN Inositol 1 4 5-trisphosphate receptor type 1 OS=Homo sapiens OX=9606 GN=ITPR1 PE=1 SV=3	ITPR1 [Mytilus coruscus]	-3.39762	-3.26512	-3.32436	-3.30919	-3.33893	-3.37471	-3.03898	-3.32313	0.559031			1.04303	0.060782		557180	GALLO_DN13886_c0_g1.p1	sp|Q5RC19|ACOX1_PONAB Peroxisomal acyl-coenzyme A oxidase 1 OS=Pongo abelii OX=9601 GN=ACOX1 PE=2 SV=2	acyl-CoA oxidase [Mytilus galloprovincialis]	-3.3904	-3.02484	-3.29029	-3.49934	-3.19036	-3.34882	-3.08632	-3.32359	0.655229			1.04023	0.0569082		557626	GALLO_DN2451_c0_g1.p6	sp|Q17LW0|MYO7A_AEDAE Myosin-VIIa OS=Aedes aegypti OX=7159 GN=ck PE=3 SV=1	myosin-VIIa-like [Mizuhopecten yessoensis]	-2.80051	-3.41885	-3.51319	-3.44649	-3.43664	-3.18495	-3.80832	-3.06119	0.763086			0.945131	-0.0814133		560416	GALLO_DN5014_c0_g1.p1	sp|Q8K4G6|MACD1_RAT ADP-ribose glycohydrolase MACROD1 (Fragment) OS=Rattus norvegicus OX=10116 GN=Macrod1 PE=2 SV=2	Hypothetical predicted protein [Mytilus galloprovincialis]	-3.25167		-3.4562		-3.33925		-3.32705		0.879325			1.01198	0.0171822
556213	GALLO_DN4900_c0_g1.p1	sp|O01393|UNC9_CAEEL Innexin unc-9 OS=Caenorhabditis elegans OX=6239 GN=unc-9 PE=1 SV=1	inx [Mytilus edulis]	-3.26991	-3.19975	-3.45041	-3.10382	-3.30901	-3.36046	-3.27645	-3.29518	0.559132			0.959622	-0.0594615		558699	GALLO_DN47999_c0_g1.p1	sp|Q8BZ00|SL9A9_MOUSE Sodium/hydrogen exchanger 9 OS=Mus musculus OX=10090 GN=Slc9a9 PE=1 SV=1	NHE6_7 [Mytilus edulis]	-3.66794	-3.46891	-3.53085	-3.16274	-3.71459	-3.54807	-2.77154	-3.36306	0.655618			1.10384	0.142533		558114	GALLO_DN4311_c0_g1.p1	sp|P45974-2|UBP5_HUMAN Isoform Short of Ubiquitin carboxyl-terminal hydrolase 5 OS=Homo sapiens OX=9606 GN=USP5	ubiquitin carboxyl-terminal hydrolase 5 [Crassostrea gigas]	-3.56316		-3.38991		-3.59003		-3.32866		0.763133			1.01431	0.0205043		560417	GALLO_DN41871_c0_g1.p1	---NA---	Hypothetical predicted protein [Mytilus galloprovincialis]		-3.32538		-3.34867		-3.38537		-3.19317	0.73441			1.03591	0.0509035
558646	GALLO_DN4880_c0_g1.p1	sp|Q5T0N1|CFA70_HUMAN Cilia- and flagella-associated protein 70 OS=Homo sapiens OX=9606 GN=CFAP70 PE=1 SV=3	Hypothetical predicted protein [Mytilus galloprovincialis]	-2.4008	-4.58522	-3.20868	-3.51299	-2.54913	-2.47791	-8.51958	-4.21578	0.561192			0.953428	-0.0688043		558506	GALLO_DN599_c0_g1.p2	sp|P35601|RFC1_MOUSE Replication factor C subunit 1 OS=Mus musculus OX=10090 GN=Rfc1 PE=1 SV=2	replication factor C subunit 1 [Mytilus galloprovincialis]	-3.58819	-3.10378	-2.78077	-3.04258	-2.36125	-2.6273	-3.20182	-3.52474	0.656315			1.18374	0.243356		557325	GALLO_DN8553_c0_g1.p2	sp|Q5BLE8|RETST_DANRE All-trans-retinol 13 14-reductase OS=Danio rerio OX=7955 GN=retsat PE=1 SV=1	putative all-trans-retinol 13,14-reductase isoform X2 [Biomphalaria glabrata]	-3.52831	-3.49631	-2.98907	-3.34161	-3.62812	-3.32564	-3.36687	-3.20249	0.763179			0.965745	-0.0502851		560422	GALLO_DN2181_c0_g1.p4	sp|Q9YHB5|CND3_XENLA Condensin complex subunit 3 OS=Xenopus laevis OX=8355 GN=ncapg PE=1 SV=1	condensin complex subunit 3-like [Patella vulgata]	-2.92695		-2.94083		-3.42637		-3.29443		0.107784			0.744828	-0.425021
562246	GALLO_DN22191_c0_g2.p1	sp|P49858|CNI_DROME Protein cornichon OS=Drosophila melanogaster OX=7227 GN=cni PE=1 SV=1	protein cornichon [Mytilus galloprovincialis]	-3.28525		-3.32271		-3.26682		-3.51369		0.561254			0.945324	-0.0811194		559468	GALLO_DN5418_c0_g1.p1	sp|Q3UVG3|F91A1_MOUSE Protein FAM91A1 OS=Mus musculus OX=10090 GN=Fam91a1 PE=1 SV=1	Hypothetical predicted protein [Mytilus galloprovincialis]		-3.73777		-2.96759		-2.88921		-3.18075	0.656678			1.20937	0.274254		560402	GALLO_DN1505_c0_g1.p5	---NA---	Hypothetical predicted protein [Mytilus galloprovincialis]	-3.81982		-3.93803		-4.14259		-3.79639		0.763266			0.945133	-0.0814112		560426	GALLO_DN747_c0_g1.p2	---NA---	Hypothetical predicted protein [Mytilus galloprovincialis]	-3.13651	-3.71064	-3.58261	-2.99839	-3.13037	-3.74858	-3.40262	-2.9632	0.402838			1.03181	0.0451783
555212	GALLO_DN1785_c0_g1.p1	sp|Q8CAQ8-2|MIC60_MOUSE Isoform 2 of MICOS complex subunit Mic60 OS=Mus musculus OX=10090 GN=Immt	mitofilin [Mytilus galloprovincialis]	-3.28837	-3.22779	-3.30224	-3.27188	-3.2218	-3.11106	-3.23447	-3.38889	0.561752			1.0257	0.0366054		558810	GALLO_DN13395_c0_g1.p1	sp|P83093|STIM2_MOUSE Stromal interaction molecule 2 OS=Mus musculus OX=10090 GN=Stim2 PE=1 SV=2	stromal interaction molecule 1 [Mytilus galloprovincialis]	-3.19931	-3.42969	-3.42617	-3.26972	-3.4716	-3.53781	-2.92981	-3.04875	0.656883			1.07515	0.104537		556949	GALLO_DN22569_c0_g1.p1	sp|Q3YL68|B4GT5_DANRE Beta-1 4-galactosyltransferase 5 OS=Danio rerio OX=7955 GN=b4galt5 PE=2 SV=2	Hypothetical predicted protein [Mytilus galloprovincialis]		-3.68196		-3.38579		-3.39235		-3.51303	0.76354			1.05326	0.074858		560431	GALLO_DN4307_c0_g1.p3	sp|Q3UJB9-2|EDC4_MOUSE Isoform 2 of Enhancer of mRNA-decapping protein 4 OS=Mus musculus OX=10090 GN=Edc4	EDC4 [Mytilus coruscus]	-3.2739	-3.13761	-3.30293	-3.04806	-3.04926	-3.39617	-3.10934	-2.92112	0.567637			1.05566	0.0781407
566249	GALLO_DN1139_c0_g1.p2	sp|Q9CWU9|NUP37_MOUSE Nucleoporin Nup37 OS=Mus musculus OX=10090 GN=Nup37 PE=1 SV=2	nuclear pore complex protein Nup37 [Mytilus galloprovincialis]		-3.373		-3.43945		-4.06702		-3.37177	0.561888			0.828129	-0.272072		561858	GALLO_DN17828_c0_g2.p1	sp|Q7ZVM1|WASC5_DANRE WASH complex subunit 5 OS=Danio rerio OX=7955 GN=washc5 PE=2 SV=1	WASH complex subunit strumpellin-like [Biomphalaria glabrata]	-3.16005		-3.30411		-2.40775		-3.49366		0.657128			1.30082	0.379425		557044	GALLO_DN47841_c0_g1.p2	sp|Q9VA73-3|CMC_DROME Isoform 3 of Calcium-binding mitochondrial carrier protein Aralar1 OS=Drosophila melanogaster OX=7227 GN=aralar1	AGC [Mytilus edulis]	-2.99633	-3.521	-3.59288	-3.23588	-3.1576	-3.5223	-3.34357	-3.21135	0.763627			1.01027	0.014737		560432	GALLO_DN7344_c0_g1.p1	sp|O88665|BRD7_MOUSE Bromodomain-containing protein 7 OS=Mus musculus OX=10090 GN=Brd7 PE=1 SV=1	BRD7 [Mytilus coruscus]		-2.52116		-3.14702		-3.39593		-2.90407	0.672462			0.796239	-0.328726
556032	GALLO_DN2451_c0_g1.p2	sp|Q17LW0|MYO7A_AEDAE Myosin-VIIa OS=Aedes aegypti OX=7159 GN=ck PE=3 SV=1	myosin-VIIa-like [Mizuhopecten yessoensis]	-3.39826	-3.57005	-3.3378	-3.23462	-3.19074	-3.57578	-3.57965	-3.47529	0.5619			0.955101	-0.0662751		557743	GALLO_DN4280_c0_g1.p1	sp|Q9NK57|NIF3L_DROME NIF3-like protein 1 OS=Drosophila melanogaster OX=7227 GN=anon-35F/36A PE=1 SV=3	Hypothetical predicted protein [Mytilus galloprovincialis]	-3.66736	-3.37355	-3.20287	-3.34175	-3.10818	-3.65626	-3.34	-3.11115	0.65877			1.07149	0.0996202		557611	GALLO_DN13414_c0_g2.p2	---NA---	histone deacetylase 6 [Mytilus galloprovincialis]	-3.59271	-3.1502	-3.31217	-3.49556	-3.47325	-3.28483	-3.28016	-3.58896	0.764008			0.983946	-0.0233487		560436	GALLO_DN920_c1_g2.p2	sp|Q9ESX5|DKC1_MOUSE H/ACA ribonucleoprotein complex subunit DKC1 OS=Mus musculus OX=10090 GN=Dkc1 PE=1 SV=4	DKC1 [Mytilus coruscus]	-3.00424	-2.83431	-3.17796	-3.15641	-3.39164	-3.73898	-2.73859	-3.06063	0.563903			0.902293	-0.148333
559526	GALLO_DN599_c0_g1.p5	sp|P35251-2|RFC1_HUMAN Isoform 2 of Replication factor C subunit 1 OS=Homo sapiens OX=9606 GN=RFC1	replication factor C subunit 1 [Mytilus galloprovincialis]	-3.45412		-3.02661		-3.38102		-3.7525		0.563903			0.795403	-0.330242		557417	GALLO_DN292_c0_g1.p1	sp|Q4FZX7|SRPRB_RAT Signal recognition particle receptor subunit beta OS=Rattus norvegicus OX=10116 GN=Srprb PE=2 SV=1	signal recognition particle receptor subunit beta-like [Biomphalaria glabrata]	-3.09449	-3.25505	-3.51012	-3.62627	-3.37065	-3.30701	-3.569	-3.42814	0.65956			0.959827	-0.059154		558316	GALLO_DN18369_c0_g1.p1	sp|Q8HXM1|CSTF2_BOVIN Cleavage stimulation factor subunit 2 OS=Bos taurus OX=9913 GN=CSTF2 PE=2 SV=1	cleavage stimulation factor subunit 2-like [Pomacea canaliculata]	-3.4404		-4.00137		-3.83061		-3.82957		0.764039			0.909851	-0.136298		560441	GALLO_DN1846_c0_g1.p2	sp|Q0E908|HIL_DROME Hillarin OS=Drosophila melanogaster OX=7227 GN=Hil PE=1 SV=1	Hypothetical predicted protein [Mytilus galloprovincialis]	-3.13061	-3.32955	-3.51781	-3.26304	-3.29499	-3.54251	-3.34838	-3.37122	0.423704			0.94423	-0.0827896
556834	GALLO_DN4651_c0_g1.p1	sp|Q5RBU7|PCP_PONAB Lysosomal Pro-X carboxypeptidase OS=Pongo abelii OX=9601 GN=PRCP PE=2 SV=1	lysosomal Pro-X carboxypeptidase [Mytilus galloprovincialis]	-3.83153	-3.7117	-3.74079	-3.30234	-3.51611	-4.0072	-3.46192	-3.23964	0.56507			1.07276	0.101329		561432	GALLO_DN998_c0_g1.p2	sp|Q5R8K2|CSTF1_PONAB Cleavage stimulation factor subunit 1 OS=Pongo abelii OX=9601 GN=CSTF1 PE=2 SV=1	CSTF1 [Mytilus edulis]	-3.10785	-3.09616	-3.21243	-3.67491	-3.08927	-2.75876	-2.98567	-3.98182	0.659746			1.08511	0.117847		558250	GALLO_DN597_c0_g1.p1	sp|P21399|ACOHC_HUMAN Cytoplasmic aconitate hydratase OS=Homo sapiens OX=9606 GN=ACO1 PE=1 SV=3	cytoplasmic aconitate hydratase-like isoform X2 [Crassostrea virginica]		-3.68617		-3.29855		-3.30385		-3.46725	0.764553			1.06891	0.0961422		560448	GALLO_DN32750_c0_g1.p1	---NA---	Hypothetical predicted protein [Mytilus galloprovincialis]	-3.5432	-3.79281	-3.2877	-3.0672	-3.5812	-3.59438	-3.47567	-3.28977	0.560395			0.944272	-0.0827256
560520	GALLO_DN29745_c0_g1.p3	---NA---	golgin subfamily B member 1 [Mytilus galloprovincialis]	-3.50921		-3.40857		-3.4449		-4.02882		0.565777			0.841186	-0.249503		558708	GALLO_DN401_c0_g1.p3	---NA---	Hypothetical predicted protein [Mytilus galloprovincialis]	-4.17406	-2.26094	-2.46489	-4.13117	-3.70109	-2.83137	-2.73622	-4.18979	0.660357			0.840767	-0.250222		557870	GALLO_DN17_c0_g2.p1	sp|Q63170|DYH7_RAT Dynein axonemal heavy chain 7 OS=Rattus norvegicus OX=10116 GN=Dnah7 PE=2 SV=2	DNAH [Mytilus edulis]	-3.25507		-3.50674		-3.74269		-3.29134		0.7648			0.917629	-0.124017		560450	GALLO_DN20744_c0_g1.p1	---NA---	Hypothetical predicted protein [Mytilus galloprovincialis]	-3.36658		-3.09347		-3.48479		-3.74028		0.384926			0.766675	-0.383312
562600	GALLO_DN23686_c0_g1.p1	sp|Q9NPI0|TM138_HUMAN Transmembrane protein 138 OS=Homo sapiens OX=9606 GN=TMEM138 PE=1 SV=1	Hypothetical predicted protein [Mytilus galloprovincialis]	-2.97732		-3.56002		-3.06865		-3.55054		0.565818			0.965856	-0.0501193		558365	GALLO_DN28419_c0_g1.p1	sp|Q8CJ91|C209B_MOUSE CD209 antigen-like protein B OS=Mus musculus OX=10090 GN=Cd209b PE=1 SV=2	Hypothetical predicted protein [Mytilus galloprovincialis]	-3.52164	-3.82923	-2.91276	-2.98372	-3.45489	-3.71785	-3.22658	-3.03334	0.660488			0.95088	-0.0726642		556406	GALLO_DN3399_c0_g1.p1	sp|Q01519|COX12_YEAST Cytochrome c oxidase subunit 12 mitochondrial OS=Saccharomyces cerevisiae (strain ATCC 204508 / S288c) OX=559292 GN=COX12 PE=1 SV=2	cytochrome c oxidase subunit 6B-like [Biomphalaria glabrata]	-3.38221	-3.28831	-3.24703	-3.41441	-3.52538	-2.90561	-3.01556	-3.68425	0.764915			1.06131	0.0858492		560459	GALLO_DN3570_c0_g1.p1	sp|Q803W1|SCRN3_DANRE Secernin-3 OS=Danio rerio OX=7955 GN=scrn3 PE=2 SV=1	secernin-3-like [Biomphalaria glabrata]		-3.17804		-3.21239		-3.47498		-2.94397	0.967911			1.00691	0.00993195
557621	GALLO_DN43975_c0_g1.p1	sp|Q9VP61-2|ACSA_DROME Isoform B of Acetyl-coenzyme A synthetase OS=Drosophila melanogaster OX=7227 GN=AcCoAS	ACSS1_2 [Mytilus coruscus]	-3.49317	-2.9297	-3.17193	-3.06854	-3.77736	-3.47256	-2.62767	-3.40034	0.566558			0.931859	-0.101817		557217	GALLO_DN220_c0_g1.p2	sp|P50739|SLEB_BACSU Spore cortex-lytic enzyme OS=Bacillus subtilis (strain 168) OX=224308 GN=sleB PE=1 SV=1	Hypothetical predicted protein [Mytilus galloprovincialis]	-4.42826	-3.00514	-2.50624	-3.38039	-4.18694	-3.26195	-2.80652	-3.31684	0.660631			0.908356	-0.138671		557129	GALLO_DN1717_c0_g1.p2	---NA---	Hypothetical predicted protein [Mytilus galloprovincialis]	-4.23724	-3.58041	-3.11479	-3.29282	-4.21009	-3.66594	-3.0303	-3.2727	0.765663			1.01297	0.0185852		560460	GALLO_DN48354_c0_g1.p2	sp|P97390|VPS45_MOUSE Vacuolar protein sorting-associated protein 45 OS=Mus musculus OX=10090 GN=Vps45 PE=1 SV=1	vacuolar protein sorting-associated protein 45-like [Crassostrea virginica]	-2.8624	-3.09662	-3.36723	-3.24245	-3.00935	-3.55945	-3.39508	-3.26102	0.212116			0.893643	-0.162229
558654	GALLO_DN5101_c0_g2.p1	sp|Q86YP4-2|P66A_HUMAN Isoform 2 of Transcriptional repressor p66-alpha OS=Homo sapiens OX=9606 GN=GATAD2A	transcriptional repressor p66-beta [Crassostrea gigas]	-3.63269	-3.69063	-3.02762	-3.49766	-3.65409	-3.37876	-3.73656	-3.62448	0.566896			0.898284	-0.154757		558924	GALLO_DN30784_c0_g1.p1	sp|Q92622-3|RUBIC_HUMAN Isoform 3 of Run domain Beclin-1-interacting and cysteine-rich domain-containing protein OS=Homo sapiens OX=9606 GN=RUBCN	run domain Beclin-1 interacting and cysteine-rich containing protein [Mytilus galloprovincialis]		-2.90956		-3.3117		-3.5604		-3.14356	0.66095			0.846562	-0.240313		555259	GALLO_DN1697_c0_g1.p1	sp|Q5F418|PSMD1_CHICK 26S proteasome non-ATPase regulatory subunit 1 OS=Gallus gallus OX=9031 GN=PSMD1 PE=2 SV=1	26S proteasome non-ATPase regulatory subunit 1-like [Biomphalaria glabrata]	-3.60389	-4.2091	-4.23713	-3.65171	-3.88823	-3.77001	-4.59627	-3.68213	0.766039			0.967187	-0.0481334		560463	GALLO_DN2954_c0_g1.p1	sp|Q5BL41|ARP2_XENTR Actin-related protein 2 OS=Xenopus tropicalis OX=8364 GN=actr2 PE=2 SV=1	actin-related protein 2 [Mytilus galloprovincialis]	-2.99574		-3.18691		-3.79821		-3.23639		0.460798			0.75683	-0.401959
555354	GALLO_DN33804_c0_g1.p1	sp|P22292|M2OM_BOVIN Mitochondrial 2-oxoglutarate/malate carrier protein OS=Bos taurus OX=9913 GN=SLC25A11 PE=1 SV=3	mitochondrial 2-oxoglutarate/malate carrier protein-like [Pomacea canaliculata]	-3.14395	-3.36045	-3.40834	-3.12252	-3.10011	-3.425	-3.36186	-3.26652	0.56695			0.979516	-0.0298595		557179	GALLO_DN9124_c0_g1.p2	sp|A0JMK9|CAF1A_DANRE Chromatin assembly factor 1 subunit A OS=Danio rerio OX=7955 GN=chaf1a PE=1 SV=1	chromatin assembly factor 1 subunit A-B-like [Biomphalaria glabrata]	-3.21008	-3.36619	-3.33955	-3.05573	-2.236	-3.25136	-3.75744	-3.15157	0.662083			1.18787	0.248382		557329	GALLO_DN20099_c0_g1.p1	---NA---	Hypothetical predicted protein [Mytilus galloprovincialis]	-3.44551	-3.38943	-3.48488	-3.61394	-3.53607	-3.37389	-3.66988	-3.4509	0.766739			0.984567	-0.0224387		560465	GALLO_DN4560_c0_g1.p2	---NA---	Hypothetical predicted protein [Mytilus galloprovincialis]		-3.84176		-3.19808		-3.51079		-3.18247	0.470007			1.10727	0.147002
557874	GALLO_DN26533_c0_g5.p1	sp|Q9UKN7|MYO15_HUMAN Unconventional myosin-XV OS=Homo sapiens OX=9606 GN=MYO15A PE=1 SV=2	unconventional myosin-XV-like isoform X1 [Crassostrea virginica]	-3.15207	-4.25487	-3.29592	-3.02647	-2.93817	-2.553	-3.67769	-3.32299	0.566979			1.2299	0.298536		558016	GALLO_DN8026_c0_g1.p1	---NA---	Hypothetical predicted protein [Mytilus galloprovincialis]		-3.00015		-3.26276		-3.49057		-3.13481	0.662476			0.884991	-0.176265		555370	GALLO_DN3028_c0_g1.p1	sp|Q12769|NU160_HUMAN Nuclear pore complex protein Nup160 OS=Homo sapiens OX=9606 GN=NUP160 PE=1 SV=3	nuclear pore complex protein Nup160-like isoform X2 [Crassostrea virginica]	-3.43884	-3.64769	-3.72443	-3.60009	-3.60747	-3.56322	-3.6908	-3.62033	0.767426			0.985682	-0.0208052		560467	GALLO_DN46014_c0_g2.p1	sp|Q9VVW3|SFXN2_DROME Sideroflexin-2 OS=Drosophila melanogaster OX=7227 GN=Sfxn2 PE=2 SV=2	SFXN2 [Mytilus edulis]		-3.38087		-4.27591		-2.75818		-3.26063	0.149758			1.70815	0.772432
557873	GALLO_DN7720_c0_g1.p3	sp|Q9XWZ2-2|ACD11_CAEEL Isoform b of Acyl-CoA dehydrogenase family member 11 OS=Caenorhabditis elegans OX=6239 GN=acdh-11	Acyl-CoA dehydrogenase family member 11 [Mytilus edulis]		-3.81705		-2.90446		-3.55844		-2.93184	0.56716			1.05583	0.0783783		558820	GALLO_DN16272_c0_g2.p1	sp|Q96N67-5|DOCK7_HUMAN Isoform 5 of Dedicator of cytokinesis protein 7 OS=Homo sapiens OX=9606 GN=DOCK7	dedicator of cytokinesis protein 7-like isoform X2 [Crassostrea virginica]	-3.46642		-2.74922		-3.23194		-2.81048		0.662688			1.0409	0.0578293		556690	GALLO_DN7857_c0_g1.p4	---NA---	metabotropic glutamate receptor 2/3 [Mytilus galloprovincialis]	-3.11973	-3.35333	-3.33139	-3.25645	-3.20647	-3.48018	-3.19032	-3.26059	0.767451			0.987903	-0.0175583		560470	GALLO_DN15556_c0_g1.p1	---NA---	Hypothetical predicted protein [Mytilus galloprovincialis]	-4.1016		-2.95876		-3.04207		-3.56375		0.830293			1.10221	0.140399
557813	GALLO_DN5507_c0_g1.p1	sp|Q9Y2W6|TDRKH_HUMAN Tudor and KH domain-containing protein OS=Homo sapiens OX=9606 GN=TDRKH PE=1 SV=2	TDRKH [Mytilus coruscus]	-2.59661	-3.8959	-3.61543	-3.10274	-2.70203	-3.68667	-4.37513	-3.00207	0.567918			0.939249	-0.0904208		558186	GALLO_DN13053_c0_g1.p1	sp|Q8K0C1|IPO13_MOUSE Importin-13 OS=Mus musculus OX=10090 GN=Ipo13 PE=1 SV=1	importin-13-like [Haliotis rufescens]	-3.68891		-3.30141		-3.8425		-3.26125		0.662825			0.972246	-0.0406071		558022	GALLO_DN3248_c0_g1.p1	sp|O88986|KBL_MOUSE 2-amino-3-ketobutyrate coenzyme A ligase mitochondrial OS=Mus musculus OX=10090 GN=Gcat PE=1 SV=2	glycine C-acetyltransferase [Mytilus galloprovincialis]	-3.35473	-3.36004	-3.06889	-3.27754	-3.72192	-2.86255	-2.77263	-3.4451	0.767704			1.08144	0.112948		560472	GALLO_DN1807_c0_g1.p1	sp|Q53SF7-3|COBL1_HUMAN Isoform 3 of Cordon-bleu protein-like 1 OS=Homo sapiens OX=9606 GN=COBLL1	Hypothetical predicted protein [Mytilus galloprovincialis]	-3.40424	-3.46697	-2.88704	-3.71035	-3.72499	-3.16637	-3.5625	-3.67398	0.494633			0.882794	-0.17985
559148	GALLO_DN2038_c0_g1.p1	sp|Q8NHU2|CFA61_HUMAN Cilia- and flagella-associated protein 61 OS=Homo sapiens OX=9606 GN=CFAP61 PE=2 SV=3	cilia- and flagella-associated protein 61 [Crassostrea gigas]	-2.72254	-3.08843	-2.76426	-2.8837	-2.7949	-3.15927	-2.47095	-3.53101	0.568031			0.947718	-0.0774709		556092	GALLO_DN2830_c0_g1.p3	---NA---	GP210 [Mytilus edulis]	-3.16867	-3.11188	-3.29168	-3.38832	-3.36242	-3.34542	-3.20656	-3.23417	0.662942			0.966342	-0.0493944		557288	GALLO_DN7860_c0_g1.p2	sp|P00504|AATC_CHICK Aspartate aminotransferase cytoplasmic OS=Gallus gallus OX=9031 GN=GOT1 PE=1 SV=3	aspartate aminotransferase, cytoplasmic-like [Pecten maximus]	-3.05417	-3.86175	-3.65667	-3.08646	-3.36672	-3.43416	-3.4689	-3.69257	0.767708			0.924693	-0.112954		560476	GALLO_DN2453_c0_g1.p2	sp|Q68FF9|S5A1_MOUSE 3-oxo-5-alpha-steroid 4-dehydrogenase 1 OS=Mus musculus OX=10090 GN=Srd5a1 PE=2 SV=2	3-oxo-5-alpha-steroid 4-dehydrogenase 1-like [Octopus bimaculoides]	-3.17		-3.69722		-2.88693		-3.90341		0.900782			1.07342	0.102216
557864	GALLO_DN482_c0_g1.p2	sp|Q9TRY9|BGAL_CANLF Beta-galactosidase OS=Canis lupus familiaris OX=9615 GN=GLB1 PE=1 SV=3	ELNR1 [Mytilus edulis]	-3.16769	-3.3944	-3.36623	-3.37979	-3.32025	-3.55828	-3.26484	-3.33738	0.568293			0.971326	-0.0419719		559085	GALLO_DN4135_c0_g1.p1	sp|P49642|PRI1_HUMAN DNA primase small subunit OS=Homo sapiens OX=9606 GN=PRIM1 PE=1 SV=1	primase, DNA, polypeptide 1 (49kDa) [Bulinus truncatus]	-3.56612		-2.87648		-2.40147		-3.1817		0.663168			1.35756	0.441011		556828	GALLO_DN1697_c1_g1.p1	sp|Q9V3P6|PSMD1_DROME 26S proteasome non-ATPase regulatory subunit 1 OS=Drosophila melanogaster OX=7227 GN=Rpn2 PE=1 SV=1	PSMD1 [Mytilus coruscus]	-3.56142	-4.30507	-4.07388	-3.73144	-3.94637	-3.76887	-4.15229	-3.55196	0.768003			1.03618	0.0512773		560481	GALLO_DN9691_c0_g1.p1	sp|Q6PA48|FAKD4_XENLA FAST kinase domain-containing protein 4 OS=Xenopus laevis OX=8355 GN=tbrg4 PE=2 SV=1	FAST kinase domain-containing protein 4 [Crassostrea gigas]	-3.02759		-3.43957		-3.03153		-3.25074		0.513278			1.05845	0.0819473
560299	GALLO_DN1594_c0_g1.p2	sp|Q9BTY2|FUCO2_HUMAN Plasma alpha-L-fucosidase OS=Homo sapiens OX=9606 GN=FUCA2 PE=1 SV=2	FUCA [Mytilus coruscus]	-3.54206	-3.17112	-3.2343	-3.59227	-3.31458	-3.21954	-3.4863	-3.79455	0.568835			0.956274	-0.0645047		559089	GALLO_DN882_c0_g1.p1	sp|O00160|MYO1F_HUMAN Unconventional myosin-If OS=Homo sapiens OX=9606 GN=MYO1F PE=1 SV=3	myosin I [Mytilus galloprovincialis]	-2.74436		-3.18687		-2.91425		-3.14219		0.66374			0.949339	-0.0750041		558881	GALLO_DN17228_c0_g2.p1	sp|Q7Z3U7-5|MON2_HUMAN Isoform 5 of Protein MON2 homolog OS=Homo sapiens OX=9606 GN=MON2	Protein MON2 homolog [Mytilus coruscus]	-3.35475		-3.71013		-3.64591		-3.57947		0.768542			0.939012	-0.0907841		560487	GALLO_DN34981_c0_g1.p1	sp|P56817-6|BACE1_HUMAN Isoform 6 of Beta-secretase 1 OS=Homo sapiens OX=9606 GN=BACE1	beta-secretase 1-like [Crassostrea virginica]	-3.51343	-3.4641	-3.26614	-3.23747	-3.23401	-3.35199	-3.54734	-3.24413	0.840247			1.0184	0.0262985
555423	GALLO_DN20656_c0_g1.p1	sp|Q99J23|GHDC_MOUSE GH3 domain-containing protein OS=Mus musculus OX=10090 GN=Ghdc PE=2 SV=2	GH3 domain-containing protein-like isoform X1 [Crassostrea virginica]	-3.23816	-3.26728	-3.32772	-3.19484	-3.14736	-3.29712	-3.36404	-3.3448	0.569309			0.979697	-0.0295923		566689	GALLO_DN816_c0_g1.p2	sp|Q24708|CSW_DROVI Tyrosine-protein phosphatase corkscrew (Fragment) OS=Drosophila virilis OX=7244 GN=csw PE=3 SV=1	tyrosine-protein phosphatase non-receptor type 11 isoform X1 [Crassostrea gigas]	-3.30413		-3.3207		-3.43041		-2.84139		0.664004			1.15376	0.206345		555229	GALLO_DN3461_c0_g1.p1	sp|Q91W43|GCSP_MOUSE Glycine dehydrogenase (decarboxylating) mitochondrial OS=Mus musculus OX=10090 GN=Gldc PE=1 SV=1	GLDC [Mytilus coruscus]	-3.18904	-3.15418	-3.0637	-3.13015	-3.21012	-3.21034	-2.87613	-3.16735	0.769008			1.01715	0.0245379		560489	GALLO_DN3965_c0_g1.p1	sp|Q9CX34|SGT1_MOUSE Protein SGT1 homolog OS=Mus musculus OX=10090 GN=Sugt1 PE=1 SV=3	suppressor of G2 allele of SKP1 [Mytilus galloprovincialis]	-3.10053	-3.34334	-3.5325	-3.24814	-3.3504	-3.63806	-2.89731	-3.27527	0.945701			1.02236	0.0319076
555207	GALLO_DN925_c0_g1.p1	sp|Q9U943|APLP_LOCMI Apolipophorins OS=Locusta migratoria OX=7004 PE=1 SV=2	Hypothetical predicted protein [Mytilus galloprovincialis]	-2.66896	-3.66759	-3.81788	-2.79749	-2.87096	-3.65977	-3.65213	-2.99505	0.569817			0.933678	-0.0990028		558430	GALLO_DN276_c0_g1.p1	sp|Q96PY6-6|NEK1_HUMAN Isoform 6 of Serine/threonine-protein kinase Nek1 OS=Homo sapiens OX=9606 GN=NEK1	NEK1_4_5 [Mytilus coruscus]	-3.31506	-3.22998	-3.34861	-3.27049	-2.45837	-3.21664	-3.63424	-3.3707	0.664843			1.14156	0.19101		557042	GALLO_DN4037_c0_g1.p1	sp|Q8NFH3|NUP43_HUMAN Nucleoporin Nup43 OS=Homo sapiens OX=9606 GN=NUP43 PE=1 SV=1	NUP43 [Mytilus edulis]	-3.53563	-4.14289	-3.9959	-3.37793	-3.69776	-3.60182	-4.10196	-3.43996	0.769068			1.02686	0.0382329		560492	GALLO_DN7303_c0_g1.p4	sp|Q9BIS2|HSP73_DROME Major heat shock 70 kDa protein Bb OS=Drosophila melanogaster OX=7227 GN=Hsp70Bb PE=2 SV=2	HSPA1s [Mytilus edulis]	-3.6179		-3.55121		-3.21892		-3.53555		0.47503			1.16119	0.215599
555481	GALLO_DN27575_c0_g1.p1	sp|O57592|RL7A_TAKRU 60S ribosomal protein L7a OS=Takifugu rubripes OX=31033 GN=rpl7a PE=3 SV=3	RP-L7Ae [Mytilus edulis]	-4.04209	-3.53165	-3.08022	-3.98426	-3.86238	-4.39512	-3.99289	-3.36038	0.570989			0.841333	-0.249252		558474	GALLO_DN4291_c0_g1.p1	sp|Q9UBB5|MBD2_HUMAN Methyl-CpG-binding domain protein 2 OS=Homo sapiens OX=9606 GN=MBD2 PE=1 SV=1	methyl-CpG-binding domain protein 2-like [Biomphalaria glabrata]	-3.08322		-3.12956		-2.18065		-3.36916		0.665191			1.3664	0.450376		555803	GALLO_DN27200_c0_g1.p1	sp|Q94AS5-2|ICME_ARATH Isoform 2 of Isoprenylcysteine alpha-carbonyl methylesterase ICME OS=Arabidopsis thaliana OX=3702 GN=ICME	probable isoprenylcysteine alpha-carbonyl methylesterase ICME isoform X2 [Crassostrea virginica]	-3.05068	-3.38254	-3.68421	-3.3534	-3.11772	-3.40365	-3.56075	-3.45159	0.76947			0.983784	-0.0235859		560493	GALLO_DN23424_c0_g1.p1	sp|P97772-2|GRM1_MOUSE Isoform 2 of Metabotropic glutamate receptor 1 OS=Mus musculus OX=10090 GN=Grm1	Hypothetical predicted protein [Mytilus galloprovincialis]		-3.48708		-3.40034		-3.2088		-3.43111	0.570102			1.09231	0.127386
556704	GALLO_DN38977_c0_g1.p1	sp|Q5R5Z5|ARPC2_PONAB Actin-related protein 2/3 complex subunit 2 OS=Pongo abelii OX=9601 GN=ARPC2 PE=2 SV=1	actin-related protein 2/3 complex subunit 2-like [Biomphalaria glabrata]	-3.31984	-2.97527	-2.8523	-4.21005	-3.57529	-2.14531	-3.90288	-4.73829	0.571381			0.986769	-0.0192158		556488	GALLO_DN1796_c0_g1.p1	sp|Q4R3G4-2|RNF17_MACFA Isoform 2 of RING finger protein 17 OS=Macaca fascicularis OX=9541 GN=RNF17	tudor domain-containing protein 1/4/6/7 [Mytilus galloprovincialis]	-3.45179		-3.18058		-2.57367		-3.41387		0.665315			1.29807	0.376369		562380	GALLO_DN6826_c0_g2.p1	sp|Q8NDA8-4|MROH1_HUMAN Isoform 4 of Maestro heat-like repeat-containing protein family member 1 OS=Homo sapiens OX=9606 GN=MROH1	Hypothetical predicted protein [Mytilus galloprovincialis]		-3.42178		-3.47929		-3.31565		-3.71415	0.770177			0.965307	-0.0509409		560498	GALLO_DN2138_c0_g1.p3	sp|P54098|DPOG1_HUMAN DNA polymerase subunit gamma-1 OS=Homo sapiens OX=9606 GN=POLG PE=1 SV=1	DNA polymerase subunit gamma-1-like [Biomphalaria glabrata]		-3.98407		-3.18259		-3.14739		-3.31653	0.601053			1.2302	0.298893
557712	GALLO_DN11110_c0_g1.p3	sp|Q9VA70|NCASE_DROME Neutral ceramidase OS=Drosophila melanogaster OX=7227 GN=CDase PE=1 SV=1	neutral ceramidase-like isoform X1 [Biomphalaria glabrata]	-3.34861	-3.43609	-3.53057	-3.34296	-3.22516	-3.56429	-3.32563	-3.35667	0.571877			1.03512	0.0497928		558273	GALLO_DN13029_c0_g1.p1	sp|Q90WZ0|IF20A_XENLA Intraflagellar transport protein 20 homolog A OS=Xenopus laevis OX=8355 GN=ift20-a PE=2 SV=1	putative intraflagellar transport protein 20 [Biomphalaria glabrata]	-3.31869		-3.191		-2.50544		-3.40773		0.66581			1.28901	0.36626		558319	GALLO_DN8561_c0_g1.p3	sp|Q9BSW2|EFC4B_HUMAN EF-hand calcium-binding domain-containing protein 4B OS=Homo sapiens OX=9606 GN=CRACR2A PE=1 SV=2	ras and EF-hand domain-containing protein homolog isoform X4 [Crassostrea gigas]	-3.0026		-3.77457		-3.09678		-3.73193		0.770607			0.971221	-0.0421292		560502	GALLO_DN341_c0_g1.p4	sp|P15215|LAMC1_DROME Laminin subunit gamma-1 OS=Drosophila melanogaster OX=7227 GN=LanB2 PE=2 SV=2	laminin, gamma 1 [Mytilus galloprovincialis]		-3.55463		-3.19222		-3.43739		-3.27734	0.899791			1.00481	0.00692711
556941	GALLO_DN1080_c0_g1.p2	sp|P21447|MDR1A_MOUSE ATP-dependent translocase ABCB1 OS=Mus musculus OX=10090 GN=Abcb1a PE=1 SV=3	ABCB1 [Mytilus coruscus]	-3.04699	-3.31294	-3.29149	-2.99098	-3.16118	-3.40012	-3.07944	-3.25321	0.571882			0.955863	-0.0651248		566250	GALLO_DN1653_c0_g1.p2	sp|P42285|MTREX_HUMAN Exosome RNA helicase MTR4 OS=Homo sapiens OX=9606 GN=MTREX PE=1 SV=3	superkiller viralicidic activity 2-like 2 isoform X1 [Biomphalaria glabrata]	-3.53284		-3.52239		-2.54266		-3.78697		0.666221			1.40735	0.492981		556533	GALLO_DN506_c0_g1.p1	sp|Q3MHP1|UB2L3_BOVIN Ubiquitin-conjugating enzyme E2 L3 OS=Bos taurus OX=9913 GN=UBE2L3 PE=2 SV=1	ubiquitin-conjugating enzyme E2 L3-like [Biomphalaria glabrata]	-3.16909	-3.58638	-3.75962	-3.28086	-3.19395	-3.29778	-3.66006	-3.50654	0.770991			1.01863	0.0266237		560504	GALLO_DN3905_c0_g1.p2	sp|Q8CFI5|SYPM_MOUSE Probable proline--tRNA ligase mitochondrial OS=Mus musculus OX=10090 GN=Pars2 PE=1 SV=2	probable proline--tRNA ligase, mitochondrial isoform X2 [Patella vulgata]	-3.6451	-3.85373	-3.53812	-3.31844	-2.9194	-2.7875	-3.42613	-3.4696	0.213705			1.37235	0.456649
559959	GALLO_DN10550_c0_g1.p1	sp|A1L271|GNB5A_DANRE Guanine nucleotide-binding protein subunit beta-5a OS=Danio rerio OX=7955 GN=gnb5a PE=2 SV=1	guanine nucleotide-binding protein subunit beta-5-like [Biomphalaria glabrata]		-3.55695		-3.21135		-3.53999		-3.36023	0.572218			0.950339	-0.0734864		557148	GALLO_DN1552_c0_g1.p1	sp|P22061|PIMT_HUMAN Protein-L-isoaspartate(D-aspartate) O-methyltransferase OS=Homo sapiens OX=9606 GN=PCMT1 PE=1 SV=4	protein-L-isoaspartate(D-aspartate) O-methyltransferase [Mytilus galloprovincialis]	-3.08962	-3.32699	-3.54599	-3.4592	-3.5262	-3.43606	-3.44141	-3.28057	0.666696			0.950446	-0.0733236		560900	GALLO_DN1936_c0_g1.p5	sp|Q3EC11|ZDHC2_ARATH Probable protein S-acyltransferase 23 OS=Arabidopsis thaliana OX=3702 GN=PAT23 PE=2 SV=2	HIP14 [Mytilus edulis]	-3.63351	-3.86877	-3.93087	-3.17563	-3.73199	-3.73316	-3.91755	-3.30217	0.771057			0.977694	-0.0325454		560508	GALLO_DN3396_c0_g1.p1	---NA---	transcription termination factor 4, mitochondrial isoform X1 [Octopus sinensis]		-3.63289		-3.08012		-3.14496		-2.8275	0.195863			1.27692	0.352671
556682	GALLO_DN18164_c0_g2.p1	sp|P56695|WFS1_MOUSE Wolframin OS=Mus musculus OX=10090 GN=Wfs1 PE=1 SV=1	wolframin-like [Mizuhopecten yessoensis]	-2.98846	-3.10923	-3.40074	-3.52383	-3.20738	-2.92719	-3.5919	-3.52995	0.573944			0.966294	-0.0494652		557730	GALLO_DN3451_c0_g1.p3	sp|Q92616|GCN1_HUMAN eIF-2-alpha kinase activator GCN1 OS=Homo sapiens OX=9606 GN=GCN1 PE=1 SV=7	eIF-2-alpha kinase activator GCN1,Protein ILITYHIA [Mytilus edulis]	-3.2694		-2.95641		-2.53322		-3.15418		0.667077			1.22594	0.293891		557179	GALLO_DN9124_c0_g1.p2	sp|A0JMK9|CAF1A_DANRE Chromatin assembly factor 1 subunit A OS=Danio rerio OX=7955 GN=chaf1a PE=1 SV=1	chromatin assembly factor 1 subunit A-B-like [Biomphalaria glabrata]	-3.24642	-3.76635	-4.37529	-3.30188	-3.72142	-3.50733	-3.90638	-3.29649	0.771566			1.0115	0.0164956		560510	GALLO_DN6478_c0_g1.p2	sp|Q04656-4|ATP7A_HUMAN Isoform 3 of Copper-transporting ATPase 1 OS=Homo sapiens OX=9606 GN=ATP7A	ATP7 [Mytilus edulis]	-3.56897	-3.74015	-3.01232	-3.22102	-3.43836	-3.48448	-3.1217	-3.25616	0.515271			1.02784	0.0396123
557414	GALLO_DN387_c0_g1.p1	---NA---	Hypothetical predicted protein [Mytilus galloprovincialis]	-3.03422	-3.5063	-3.36914	-3.17646	-3.04666	-3.36456	-3.63786	-3.2506	0.574187			0.966583	-0.0490344		558232	GALLO_DN2799_c0_g1.p1	sp|O95714|HERC2_HUMAN E3 ubiquitin-protein ligase HERC2 OS=Homo sapiens OX=9606 GN=HERC2 PE=1 SV=2	E3 ubiquitin-protein ligase HERC2-like isoform X1 [Crassostrea virginica]		-3.54986		-2.95515		-3.60368		-2.94064	0.667615			0.991491	-0.0123278		563918	GALLO_DN1091_c0_g1.p2	sp|A2CEI4|NUP88_DANRE Nucleoporin 88 OS=Danio rerio OX=7955 GN=nup88 PE=1 SV=1	nuclear pore complex protein Nup88 [Mytilus galloprovincialis]	-3.79422		-3.56451		-3.06996		-3.89406		0.771851			1.18991	0.250848		560515	GALLO_DN18260_c0_g1.p2	sp|Q8BYK4|RDH12_MOUSE Retinol dehydrogenase 12 OS=Mus musculus OX=10090 GN=Rdh12 PE=2 SV=1	Hypothetical predicted protein [Mytilus galloprovincialis]	-3.40006		-3.13694		-3.53616		-3.1927		0.252453			0.938399	-0.0917272
562776	GALLO_DN2465_c0_g1.p2	sp|Q8IZH2|XRN1_HUMAN 5'-3' exoribonuclease 1 OS=Homo sapiens OX=9606 GN=XRN1 PE=1 SV=1	5'-3' exoribonuclease 1 [Mytilus galloprovincialis]		-2.20829		-3.73148		-3.63248		-3.56355	0.574719			0.566425	-0.820043		561932	GALLO_DN41087_c0_g1.p1	---NA---	Hypothetical predicted protein [Mytilus galloprovincialis]	-3.53291	-3.63237	-3.09379	-3.25427	-3.42604	-3.43692	-3.3291	-3.13972	0.667629			1.0241	0.03436		556071	GALLO_DN1089_c0_g1.p2	sp|P54612|2AAA_PIG Serine/threonine-protein phosphatase 2A 65 kDa regulatory subunit A alpha isoform OS=Sus scrofa OX=9823 GN=PPP2R1A PE=2 SV=2	serine/threonine-protein phosphatase 2A regulatory subunit A [Mytilus galloprovincialis]	-3.4029	-4.10196	-4.00718	-3.26832	-3.46019	-3.49354	-4.03552	-3.5489	0.772146			1.02295	0.0327371		560516	GALLO_DN18892_c1_g2.p1	sp|P54889-2|ALH13_CAEEL Isoform a of Probable delta-1-pyrroline-5-carboxylate synthase OS=Caenorhabditis elegans OX=6239 GN=alh-13	delta-1-pyrroline-5-carboxylate synthase-like isoform X1 [Crassostrea virginica]		-3.82413		-2.77094		-3.50384		-2.90495	0.752268			1.02098	0.0299533
557205	GALLO_DN18254_c0_g1.p1	sp|Q9Y673|ALG5_HUMAN Dolichyl-phosphate beta-glucosyltransferase OS=Homo sapiens OX=9606 GN=ALG5 PE=1 SV=1	dolichyl-phosphate beta-glucosyltransferase [Mytilus galloprovincialis]	-2.9408	-3.41182	-3.48457	-3.16345	-3.02841	-3.36222	-3.53928	-3.14936	0.5749			0.984437	-0.0226287		566064	GALLO_DN3179_c0_g1.p4	sp|Q01989-2|MYS9_DROME Isoform H of Myosin heavy chain 95F OS=Drosophila melanogaster OX=7227 GN=jar	myosin VI [Mytilus galloprovincialis]		-3.06782		-3.27092		-3.59542		-3.1286	0.667742			0.884288	-0.177412		564884	GALLO_DN836_c0_g1.p1	---NA---	lysosomal-associated membrane protein 1/2 [Mytilus galloprovincialis]	-2.98018	-5.20349	-3.58937	-2.58938	-3.188	-4.85541	-3.42745	-2.72689	0.772212			0.963197	-0.0540972		560518	GALLO_DN45632_c0_g1.p1	---NA---	Hypothetical predicted protein [Mytilus galloprovincialis]		-3.01052		-3.32202		-3.41598		-3.16683	0.732713			0.915	-0.128156
558725	GALLO_DN4140_c0_g1.p1	sp|O94788|AL1A2_HUMAN Retinal dehydrogenase 2 OS=Homo sapiens OX=9606 GN=ALDH1A2 PE=1 SV=3	Retinal dehydrogenase 2 [Mizuhopecten yessoensis]	-3.15925		-2.66643		-3.03288		-3.72559		0.575596			0.733995	-0.446157		555714	GALLO_DN72_c0_g1.p2	sp|P30946|HS90A_RABIT Heat shock protein HSP 90-alpha OS=Oryctolagus cuniculus OX=9986 GN=HSP90AA1 PE=1 SV=2	heat shock protein 90 [Mytilus galloprovincialis]	-3.48677	-3.04244	-2.52566	-3.27161	-2.76026	-2.76527	-2.99557	-3.32559	0.668341			1.06565	0.0917352		558557	GALLO_DN36382_c0_g1.p1	sp|Q99571-3|P2RX4_HUMAN Isoform 3 of P2X purinoceptor 4 OS=Homo sapiens OX=9606 GN=P2RX4	P2X purinoceptor 4 [Mytilus galloprovincialis]	-3.37155	-3.50911	-3.24773	-3.29818	-3.44352	-3.51683	-3.2058	-3.21899	0.772221			1.00938	0.0134683		560520	GALLO_DN29745_c0_g1.p3	---NA---	golgin subfamily B member 1 [Mytilus galloprovincialis]	-2.8227		-3.03776		-2.94091		-2.89317		0.936327			1.00652	0.00938021
555466	GALLO_DN1730_c0_g1.p1	sp|Q5BJ68|NB5R2_XENTR NADH-cytochrome b5 reductase 2 OS=Xenopus tropicalis OX=8364 GN=cyb5r2 PE=2 SV=1	E1.6.2.2 [Mytilus edulis]	-3.11456	-3.19505	-3.44852	-3.39535	-3.26673	-2.92152	-3.20102	-3.48651	0.576517			1.05485	0.0770444		559830	GALLO_DN24456_c0_g1.p1	sp|Q3T0D6|LEG4_BOVIN Galectin-4 OS=Bos taurus OX=9913 GN=LGALS4 PE=2 SV=1	galectin 2 [Mytilus galloprovincialis]	-3.73742		-3.2156		-3.76434		-3.11618		0.668347			1.03446	0.0488783		564842	GALLO_DN2346_c0_g1.p1	sp|O43684-2|BUB3_HUMAN Isoform 2 of Mitotic checkpoint protein BUB3 OS=Homo sapiens OX=9606 GN=BUB3	mitotic checkpoint protein BUB3-like [Pomacea canaliculata]	-3.45952		-3.99113		-3.56581		-3.75834		0.772692			1.02962	0.0421061		560523	GALLO_DN1509_c0_g1.p1	sp|Q99JF8-2|PSIP1_MOUSE Isoform 2 of PC4 and SFRS1-interacting protein OS=Mus musculus OX=10090 GN=Psip1	hepatoma-derived growth factor-related protein 2 isoform X1 [Crassostrea gigas]	-2.58332		-3.49518		-3.25653		-3.59026		0.410682			0.734386	-0.445389
561823	GALLO_DN1510_c0_g1.p3	sp|O35286|DHX15_MOUSE ATP-dependent RNA helicase DHX15 OS=Mus musculus OX=10090 GN=Dhx15 PE=1 SV=2	DHX15 [Mytilus edulis]	-3.37907	-3.13974	-3.08282	-3.81535	-3.74414	-3.4526	-3.24691	-3.41269	0.576915			0.916142	-0.126356		561941	GALLO_DN6295_c0_g1.p1	sp|O14735|CDIPT_HUMAN CDP-diacylglycerol--inositol 3-phosphatidyltransferase OS=Homo sapiens OX=9606 GN=CDIPT PE=1 SV=1	CDP-diacylglycerol--inositol 3-phosphatidyltransferase-like [Biomphalaria glabrata]	-2.86434	-3.41288	-3.46317	-3.23421	-3.26082	-3.47218	-3.64973	-2.88785	0.668448			0.955759	-0.0652809		556955	GALLO_DN476_c0_g1.p2	---NA---	Hypothetical predicted protein [Mytilus galloprovincialis]	-3.08179	-3.19622	-4.64478	-3.74114	-2.18751	-2.82628	-5.73467	-3.37705	0.773061			1.39064	0.475744		560526	GALLO_DN156_c0_g1.p7	sp|Q6P2Q9|PRP8_HUMAN Pre-mRNA-processing-splicing factor 8 OS=Homo sapiens OX=9606 GN=PRPF8 PE=1 SV=2	pre-mRNA-processing factor 8 [Mytilus galloprovincialis]	-2.0625	-3.1013	-3.49096	-3.06631	-3.22138	-3.43514	-3.14013	-3.15404	0.403937			0.753989	-0.407386
557013	GALLO_DN341_c0_g1.p1	sp|P02468|LAMC1_MOUSE Laminin subunit gamma-1 OS=Mus musculus OX=10090 GN=Lamc1 PE=1 SV=2	laminin, gamma 1 [Mytilus galloprovincialis]	-3.55698	-3.39309	-3.36162	-3.14071	-3.31351	-3.64172	-3.42504	-3.34938	0.57853			0.951637	-0.0715174		561719	GALLO_DN2376_c0_g1.p3	sp|Q6DFB8|TTC37_XENLA Tetratricopeptide repeat protein 37 OS=Xenopus laevis OX=8355 GN=ttc37 PE=2 SV=1	tetratricopeptide repeat protein 37-like isoform X1 [Haliotis rubra]	-2.73468		-3.50195		-1.98691		-3.70477		0.668614			1.3793	0.463932		555205	GALLO_DN42714_c0_g1.p1	sp|P26443|DHE3_MOUSE Glutamate dehydrogenase 1 mitochondrial OS=Mus musculus OX=10090 GN=Glud1 PE=1 SV=1	glutamate dehydrogenase (NAD(P)+) [Mytilus galloprovincialis]	-3.0436	-2.90187	-3.0532	-3.31079	-2.99591	-2.85067	-2.86962	-3.49648	0.773302			1.02748	0.0391045		560530	GALLO_DN2572_c0_g1.p1	sp|Q9NFP5|SH3BG_DROME SH3 domain-binding glutamic acid-rich protein homolog OS=Drosophila melanogaster OX=7227 GN=Sh3beta PE=1 SV=2	Hypothetical predicted protein [Mytilus galloprovincialis]	-3.65506	-3.5961	-3.47634	-3.53619	-3.80929	-3.28168	-3.12207	-3.38736	0.246874			1.13741	0.185758
565706	GALLO_DN2704_c0_g1.p2	sp|Q4R5M3|ANM5_MACFA Protein arginine N-methyltransferase 5 OS=Macaca fascicularis OX=9541 GN=PRMT5 PE=2 SV=3	HSL7 [Mytilus edulis]	-3.57443		-3.5911		-3.65047		-2.97829		0.578592			1.23727	0.307162		556893	GALLO_DN5028_c0_g1.p4	sp|P51892|DNLI1_XENLA DNA ligase 1 OS=Xenopus laevis OX=8355 GN=lig1 PE=2 SV=1	LIG1 [Mytilus edulis]	-3.05643		-3.31978		-2.60973		-3.44095		0.66863			1.16136	0.215819		562751	GALLO_DN9201_c0_g1.p1	sp|Q96S16|JMJD8_HUMAN JmjC domain-containing protein 8 OS=Homo sapiens OX=9606 GN=JMJD8 PE=1 SV=2	jmjC domain-containing protein 8-like isoform X2 [Biomphalaria glabrata]		-4.05427		-2.99545		-3.1878		-3.39215	0.773339			1.10455	0.143463		560553	GALLO_DN13475_c0_g1.p1	sp|A7YWH9|RHDF1_BOVIN Inactive rhomboid protein 1 OS=Bos taurus OX=9913 GN=RHBDF1 PE=2 SV=1	inactive rhomboid protein 1-like [Crassostrea virginica]		-3.25137		-3.20825		-3.20271		-3.24938	0.946765			1.00263	0.0037901
566566	GALLO_DN9802_c0_g1.p1	---NA---	Hypothetical predicted protein [Mytilus galloprovincialis]	-3.07331		-3.72955		-3.00141		-4.30719		0.57884			0.90318	-0.146915		557981	GALLO_DN2736_c0_g1.p2	sp|Q4R965|SRP54_MACFA Signal recognition particle subunit SRP54 OS=Macaca fascicularis OX=9541 GN=SRP54 PE=2 SV=1	signal recognition particle subunit SRP54 [Mytilus galloprovincialis]	-3.4348	-2.99762	-2.70417	-3.30033	-2.60922	-2.41924	-3.27193	-3.5169	0.668767			1.14618	0.196831		555879	GALLO_DN4994_c0_g1.p1	sp|Q21154|MOMA1_CAEEL MICOS complex subunit MIC27 OS=Caenorhabditis elegans OX=6239 GN=moma-1 PE=2 SV=1	MICOS complex subunit MIC27-like [Pomacea canaliculata]	-3.34843	-3.31197	-3.43927	-3.35727	-3.41141	-3.18	-3.26093	-3.50635	0.773447			1.02059	0.0294042		560554	GALLO_DN14002_c0_g1.p2	sp|Q5PQ50|NUD19_XENLA Acyl-coenzyme A diphosphatase NUDT19 OS=Xenopus laevis OX=8355 GN=nudt19 PE=2 SV=1	nucleoside diphosphate-linked moiety X motif 19 [Aplysia californica]	-3.72138	-3.69028	-3.30061	-3.00201	-3.38101	-3.86795	-3.10348	-2.92762	0.395715			1.08605	0.119084
556122	GALLO_DN29617_c0_g1.p1	sp|Q9JJK3|PEX3_CRILO Peroxisomal biogenesis factor 3 OS=Cricetulus longicaudatus OX=10030 GN=PEX3 PE=2 SV=1	peroxisomal biogenesis factor 3-like [Biomphalaria glabrata]	-3.30867	-3.5312	-3.24593	-3.37907	-3.26437	-3.62887	-3.40967	-3.30332	0.579449			0.977777	-0.0324225		555453	GALLO_DN42345_c0_g1.p1	sp|P41932|14331_CAEEL 14-3-3-like protein 1 OS=Caenorhabditis elegans OX=6239 GN=par-5 PE=1 SV=2	YWHAB_Q_Z [Mytilus coruscus]	-3.22552	-3.12989	-3.13261	-3.20509	-2.92329	-3.29426	-3.34604	-3.35718	0.66879			0.968631	-0.0459816		557350	GALLO_DN633_c0_g1.p1	sp|Q8BTS4|NUP54_MOUSE Nuclear pore complex protein Nup54 OS=Mus musculus OX=10090 GN=Nup54 PE=1 SV=1	NUP54 [Mytilus edulis]	-3.55061		-3.88971		-3.75369		-3.79668		0.77345			0.956071	-0.0648097		560555	GALLO_DN8230_c0_g1.p1	sp|P57093|PAHX_RAT Phytanoyl-CoA dioxygenase peroxisomal OS=Rattus norvegicus OX=10116 GN=Phyh PE=1 SV=2	phytanoyl-CoA dioxygenase, peroxisomal-like [Crassostrea virginica]	-3.6041	-3.72734	-3.08087	-3.47717	-3.53212	-3.0183	-3.74451	-3.78974	0.87868			0.975553	-0.0357076
559243	GALLO_DN2808_c0_g1.p1	sp|Q8K224|NAT10_MOUSE RNA cytidine acetyltransferase OS=Mus musculus OX=10090 GN=Nat10 PE=1 SV=1	RNA cytidine acetyltransferase-like isoform X1 [Pecten maximus]		-3.38903		-3.68512		-4.30331		-3.56994	0.57978			0.778611	-0.361025		559586	GALLO_DN14294_c0_g1.p1	---NA---	Hypothetical predicted protein [Mytilus galloprovincialis]	-3.23925		-2.98039		-2.56789		-3.163		0.669077			1.20501	0.269041		558456	GALLO_DN1815_c0_g1.p1	sp|Q9UNH7-2|SNX6_HUMAN Isoform 2 of Sorting nexin-6 OS=Homo sapiens OX=9606 GN=SNX6	sorting nexin-5/6/32 [Mytilus galloprovincialis]		-3.50664		-3.59366		-3.68941		-3.195	0.773655			1.09306	0.128368		560559	GALLO_DN876_c0_g1.p1	sp|Q96K76-2|UBP47_HUMAN Isoform 2 of Ubiquitin carboxyl-terminal hydrolase 47 OS=Homo sapiens OX=9606 GN=USP47	ubiquitin carboxyl-terminal hydrolase 47 [Mytilus galloprovincialis]	-2.5695		-3.33085		-3.31545		-3.2827		0.541036			0.758669	-0.398458
559294	GALLO_DN12335_c0_g2.p1	sp|Q9EQW7|KI13A_MOUSE Kinesin-like protein KIF13A OS=Mus musculus OX=10090 GN=Kif13a PE=1 SV=1	KIF13 [Sepia pharaonis]		-3.50181		-3.39157		-5.19134		-3.17731	0.580305			0.7513	-0.412539		559889	GALLO_DN1596_c0_g1.p2	sp|O54975|XPP1_RAT Xaa-Pro aminopeptidase 1 OS=Rattus norvegicus OX=10116 GN=Xpnpep1 PE=1 SV=1	Xaa-Pro aminopeptidase [Mytilus galloprovincialis]	-3.45498	-3.29533	-3.20117	-3.02775	-3.45092	-3.33293	-3.15217	-3.08878	0.670163			0.991315	-0.0125838		556947	GALLO_DN502_c0_g1.p1	sp|Q24331|TID_DROVI Protein tumorous imaginal discs mitochondrial OS=Drosophila virilis OX=7244 GN=l(2)tid PE=2 SV=1	DNAJA3 [Mytilus coruscus]	-3.24602	-3.24944	-3.03065	-3.22379	-3.29689	-3.29669	-2.93661	-3.17435	0.773692			1.01121	0.0160894		560560	GALLO_DN7640_c0_g1.p2	sp|P14735|IDE_HUMAN Insulin-degrading enzyme OS=Homo sapiens OX=9606 GN=IDE PE=1 SV=4	IDE [Mytilus coruscus]	-3.3219		-3.20673		-3.48786		-3.1817		0.595304			0.956936	-0.0635061
557891	GALLO_DN41621_c0_g3.p1	sp|Q6PB44-2|PTN23_MOUSE Isoform 2 of Tyrosine-protein phosphatase non-receptor type 23 OS=Mus musculus OX=10090 GN=Ptpn23	PTPN23 [Sepia pharaonis]	-3.41611		-3.10301		-3.35048		-3.62038		0.580329			0.853791	-0.228045		557346	GALLO_DN18193_c0_g1.p1	sp|F7C1E2|SARAF_XENTR Store-operated calcium entry-associated regulatory factor OS=Xenopus tropicalis OX=8364 GN=saraf PE=3 SV=2	store-operated calcium entry-associated regulatory factor-like [Biomphalaria glabrata]	-3.3675	-3.57418	-2.95397	-3.01896	-3.52007	-3.55265	-3.10256	-2.87464	0.670182			0.981277	-0.0272674		555747	GALLO_DN275_c0_g1.p1	sp|Q96SJ8|TSN18_HUMAN Tetraspanin-18 OS=Homo sapiens OX=9606 GN=TSPAN18 PE=2 SV=1	TSPAN18 [Mytilus coruscus]	-3.28511	-3.50677	-3.27672	-3.27524	-3.38234	-3.51512	-3.23694	-3.15133	0.773735			1.01248	0.0178954		560561	GALLO_DN1554_c0_g1.p2	sp|Q8CCB4-2|VPS53_MOUSE Isoform 2 of Vacuolar protein sorting-associated protein 53 homolog OS=Mus musculus OX=10090 GN=Vps53	VPS53 [Mytilus edulis]	-2.75058		-3.08302		-3.45195		-3.08663		0.496727			0.784306	-0.350512
558540	GALLO_DN2090_c0_g1.p1	sp|Q96S59|RANB9_HUMAN Ran-binding protein 9 OS=Homo sapiens OX=9606 GN=RANBP9 PE=1 SV=1	ran-binding protein 9-like [Haliotis rubra]	-3.76967	-3.45178	-3.1417	-3.67644	-3.41302	-3.91261	-3.97505	-3.44012	0.580582			0.887089	-0.17285		557123	GALLO_DN3469_c0_g1.p1	sp|Q32LM2|SGTA_BOVIN Small glutamine-rich tetratricopeptide repeat-containing protein alpha OS=Bos taurus OX=9913 GN=SGTA PE=2 SV=1	small glutamine-rich tetratricopeptide repeat-containing protein alpha-like [Pecten maximus]	-3.16969	-3.28537	-2.99353	-3.23601	-3.03546	-2.87803	-3.16604	-3.3549	0.67019			1.04883	0.0687862		557770	GALLO_DN1523_c0_g1.p1	sp|Q6DGW9|TMCO1_DANRE Calcium load-activated calcium channel OS=Danio rerio OX=7955 GN=tmco1 PE=2 SV=1	transmembrane and coiled-coil domain-containing protein 1-like [Biomphalaria glabrata]	-3.10878	-3.83178	-3.61329	-3.15664	-3.33764	-3.5806	-3.62412	-3.29966	0.774177			0.960939	-0.0574828		560562	GALLO_DN3785_c0_g1.p1	sp|Q7TT23|DAAF9_MOUSE Dynein axonemal assembly factor 9 OS=Mus musculus OX=10090 GN=Dnaaf9 PE=1 SV=2	Hypothetical predicted protein [Mytilus galloprovincialis]	-0.68962		-6.38042		-6.52139		-6.41997		0.495683			0.0357025	-4.80783
556492	GALLO_DN3780_c0_g1.p1	sp|P0DJD0|RGPD1_HUMAN RANBP2-like and GRIP domain-containing protein 1 OS=Homo sapiens OX=9606 GN=RGPD1 PE=2 SV=1	NUP358 [Mytilus edulis]	-3.49039		-3.2283		-3.3964		-3.96611		0.580663			0.812302	-0.299913		563667	GALLO_DN230_c0_g1.p3	sp|O93309|SMC3_XENLA Structural maintenance of chromosomes protein 3 OS=Xenopus laevis OX=8355 GN=smc3 PE=1 SV=2	Structural maintenance of chromosomes protein 3,Chromosome segregation protein sudA [Mytilus coruscus]	-3.23569		-3.06258		-2.3041		-3.31777		0.670211			1.34058	0.422862		557786	GALLO_DN7722_c0_g1.p1	sp|Q90YG6|T2AG_ONCMY Transcription initiation factor IIA subunit 2 OS=Oncorhynchus mykiss OX=8022 GN=gtf2a2 PE=3 SV=1	transcription initiation factor IIA subunit 2-like [Biomphalaria glabrata]	-3.57786		-3.46551		-3.42255		-3.53691		0.774346			1.02953	0.0419893		560577	GALLO_DN10480_c0_g1.p3	sp|Q9Y251-2|HPSE_HUMAN Isoform 2 of Heparanase OS=Homo sapiens OX=9606 GN=HPSE	HPSE [Mytilus edulis]		-4.3356		-2.47677		-3.68175		-2.67771	0.689817			1.02199	0.0313841
557437	GALLO_DN4432_c0_g1.p3	sp|Q32N55|PTCD3_XENLA Pentatricopeptide repeat domain-containing protein 3 mitochondrial OS=Xenopus laevis OX=8355 GN=ptcd3 PE=2 SV=1	PTCD3 [Mytilus edulis]	-4.03725	-4.50408	-3.27445	-3.12371	-2.81608	-4.81661	-3.6571	-2.72613	0.580867			1.2626	0.336394		557405	GALLO_DN2234_c0_g1.p1	sp|P15308|B4_XENLA Protein B4 OS=Xenopus laevis OX=8355 GN=b4 PE=1 SV=1	histone H1-delta-like [Crassostrea virginica]	-3.43564	-3.03432	-3.28441	-3.40715	-3.46684	-3.74918	-3.0668	-3.27585	0.670868			0.941708	-0.0866477		556113	GALLO_DN11494_c0_g1.p1	sp|Q0MQ88|NDUAD_PONPY NADH dehydrogenase [ubiquinone] 1 alpha subcomplex subunit 13 OS=Pongo pygmaeus OX=9600 GN=NDUFA13 PE=2 SV=3	NADH dehydrogenase (ubiquinone) 1 alpha subcomplex subunit 13 [Mytilus galloprovincialis]	-3.36358	-3.21259	-3.18592	-3.48477	-3.41806	-3.14662	-3.14821	-3.50027	0.77476			1.00842	0.0120954		560579	GALLO_DN10798_c0_g1.p1	sp|B3EWZ6|MLRP2_ACRMI MAM and LDL-receptor class A domain-containing protein 2 (Fragment) OS=Acropora millepora OX=45264 PE=1 SV=1	Hypothetical predicted protein [Mytilus galloprovincialis]	-2.97473	-3.19708	-3.29535	-3.5218	-2.72339	-3.62768	-3.55127	-2.91198	0.866013			1.05954	0.083443
557786	GALLO_DN7722_c0_g1.p1	sp|Q90YG6|T2AG_ONCMY Transcription initiation factor IIA subunit 2 OS=Oncorhynchus mykiss OX=8022 GN=gtf2a2 PE=3 SV=1	transcription initiation factor IIA subunit 2-like [Biomphalaria glabrata]	-3.592		-3.35481		-3.57786		-3.46551		0.580934			0.964566	-0.052048		559191	GALLO_DN3667_c0_g1.p2	---NA---	Hypothetical predicted protein [Mytilus galloprovincialis]		-4.43887		-2.54448		-4.13212		-3.65894	0.670992			0.626155	-0.675409		558063	GALLO_DN30173_c0_g2.p1	sp|Q96KR6|F210B_HUMAN Protein FAM210B mitochondrial OS=Homo sapiens OX=9606 GN=FAM210B PE=1 SV=2	Protein FAM210B, mitochondrial [Mytilus coruscus]	-3.50346	-3.32855	-2.98224	-3.10104	-3.58726	-3.30661	-2.77458	-3.37177	0.775277			0.991181	-0.0127793		560582	GALLO_DN5820_c0_g1.p1	sp|Q9BUQ8|DDX23_HUMAN Probable ATP-dependent RNA helicase DDX23 OS=Homo sapiens OX=9606 GN=DDX23 PE=1 SV=3	probable ATP-dependent RNA helicase DDX23 isoform X3 [Aplysia californica]		-3.55306		-3.24157		-3.47882		-3.51015	0.671695			0.9295	-0.105474
557782	GALLO_DN23647_c0_g1.p1	sp|Q8TEQ8|PIGO_HUMAN GPI ethanolamine phosphate transferase 3 OS=Homo sapiens OX=9606 GN=PIGO PE=1 SV=3	GPI ethanolamine phosphate transferase 3-like [Biomphalaria glabrata]	-3.19191	-3.29983	-3.24669	-3.38105	-3.17561	-3.32311	-3.1049	-3.41603	0.580989			1.01989	0.0284079		559917	GALLO_DN2867_c0_g1.p1	---NA---	Hypothetical predicted protein [Mytilus galloprovincialis]	-3.87725	-3.30344	-2.94161	-3.2264	-4.01943	-3.67555	-2.65611	-2.56921	0.671146			1.14943	0.200916		557381	GALLO_DN2044_c0_g1.p3	sp|Q8N766-3|EMC1_HUMAN Isoform 3 of ER membrane protein complex subunit 1 OS=Homo sapiens OX=9606 GN=EMC1	Hypothetical predicted protein [Mytilus galloprovincialis]	-3.82966	-3.16304	-3.14791	-3.10607	-4.65379	-3.65473	-1.88191	-3.65231	0.775308			1.14369	0.193697		560590	GALLO_DN45359_c0_g2.p1	sp|Q58DA6|S35A2_BOVIN UDP-galactose translocator OS=Bos taurus OX=9913 GN=SLC35A2 PE=2 SV=1	UDP-galactose translocator-like isoform X3 [Octopus bimaculoides]	-2.91122	-3.00571	-2.92982	-2.93755	-2.76436	-3.64207	-3.25873	-2.7522	0.481862			0.924843	-0.112719
559995	GALLO_DN9157_c0_g1.p2	sp|P34643|SC161_CAEEL Protein transport protein sec-16A.1 OS=Caenorhabditis elegans OX=6239 GN=sec-16A.1 PE=1 SV=1	COPII coat assembly protein SEC16 [Mytilus galloprovincialis]		-3.80282		-3.13278		-4.63072		-3.02643	0.581327			0.878456	-0.186958		559458	GALLO_DN568_c0_g1.p1	sp|P12956|XRCC6_HUMAN X-ray repair cross-complementing protein 6 OS=Homo sapiens OX=9606 GN=XRCC6 PE=1 SV=2	X-ray repair cross-complementing protein 5-like [Haliotis rufescens]	-3.2514	-3.22783	-2.70027	-3.0289	-2.66683	-3.64437	-3.51134	-2.95281	0.67139			0.930677	-0.103647		560214	GALLO_DN6528_c0_g1.p4	sp|Q9JLH5|CK5P2_RAT CDK5 regulatory subunit-associated protein 2 OS=Rattus norvegicus OX=10116 GN=Cdk5rap2 PE=1 SV=2	CDK5RAP2 [Mytilus coruscus]	-3.41237	-3.85578	-4.2793	-3.22376	-3.74899	-3.58166	-4.05228	-3.6085	0.776119			0.93353	-0.0992313		560591	GALLO_DN667_c0_g1.p2	sp|Q09996|SYLC_CAEEL Leucine--tRNA ligase OS=Caenorhabditis elegans OX=6239 GN=lars-1 PE=3 SV=2	leucine--tRNA ligase, cytoplasmic [Aplysia californica]	-2.20425	-1.44253	-2.93489	-3.93613	-3.66786	-4.07787	-3.04412	-3.5446	0.257242			0.441513	-1.17947
560631	GALLO_DN5554_c0_g1.p2	sp|Q91XM9-5|DLG2_MOUSE Isoform 5 of Disks large homolog 2 OS=Mus musculus OX=10090 GN=Dlg2	disks large protein 1 [Mytilus galloprovincialis]	-2.9702	-3.18988	-3.59011	-3.34259	-3.23623	-3.3588	-3.43571	-3.29901	0.581502			0.949394	-0.0749208		558123	GALLO_DN1522_c0_g1.p1	sp|Q9C093-2|SPEF2_HUMAN Isoform 2 of Sperm flagellar protein 2 OS=Homo sapiens OX=9606 GN=SPEF2	Hypothetical predicted protein [Mytilus galloprovincialis]	-3.23235		-3.27812		-3.03638		-3.33239		0.672002			1.05573	0.0782455		561884	GALLO_DN49_c0_g1.p7	sp|A0A3G9H990|ALT1_ALTAL Highly reducing polyketide synthase ALT1 OS=Alternaria alternata OX=5599 GN=ALT1 PE=1 SV=1	fatty acid synthase-like [Gigantopelta aegis]	-4.03555	-4.60626	-4.22107	-3.53345	-4.43548	-4.17681	-4.3489	-3.65147	0.776172			0.951002	-0.0724799		560594	GALLO_DN27119_c0_g1.p1	sp|Q61066|NR0B1_MOUSE Nuclear receptor subfamily 0 group B member 1 OS=Mus musculus OX=10090 GN=Nr0b1 PE=1 SV=1	photoreceptor-specific nuclear receptor-like [Biomphalaria glabrata]	-5.17151	-3.68296	-2.88496	-4.48183	-3.16762	-2.7265	-3.83365	-3.44759	0.305548			1.4845	0.569978
557057	GALLO_DN795_c0_g1.p2	sp|Q5ZLA6|MYO1C_CHICK Unconventional myosin-Ic OS=Gallus gallus OX=9031 GN=MYO1C PE=2 SV=1	unconventional myosin-Ic isoform X1 [Crassostrea gigas]	-2.97363	-3.12955	-3.31441	-2.80307	-3.08271	-3.51728	-2.96171	-3.05542	0.581663			0.935403	-0.0963404		556534	GALLO_DN3334_c0_g1.p1	sp|Q5T0D9|TPRGL_HUMAN Tumor protein p63-regulated gene 1-like protein OS=Homo sapiens OX=9606 GN=TPRG1L PE=1 SV=1	Hypothetical predicted protein [Mytilus galloprovincialis]	-3.24175	-3.36261	-3.2223	-3.2896	-3.43671	-3.30248	-3.15395	-3.33803	0.672098			0.982048	-0.0261344		557388	GALLO_DN6658_c0_g1.p5	sp|O42130|TOP2A_CHICK DNA topoisomerase 2-alpha OS=Gallus gallus OX=9031 GN=TOP2A PE=2 SV=2	DNA topoisomerase II [Mytilus galloprovincialis]	-3.54891	-4.1374	-3.78331	-3.58659	-3.86015	-3.50845	-3.96447	-3.46447	0.7771			1.04445	0.0627444		560596	GALLO_DN1634_c0_g1.p1	sp|Q5RDW9|CSTF3_PONAB Cleavage stimulation factor subunit 3 OS=Pongo abelii OX=9601 GN=CSTF3 PE=2 SV=1	cleavage stimulation factor subunit 3-like [Crassostrea virginica]		-2.81919		-3.32355		-3.51811		-3.42176	0.411123			0.747586	-0.419689
559770	GALLO_DN9176_c0_g1.p3	sp|Q9Z2G6-2|SE1L1_MOUSE Isoform 2 of Protein sel-1 homolog 1 OS=Mus musculus OX=10090 GN=Sel1l	SEL1 protein [Mytilus galloprovincialis]	-3.10917	-3.18307	-3.49171	-3.44	-3.27206	-3.16704	-3.35535	-3.22839	0.581713			1.03004	0.0426981		556188	GALLO_DN45927_c0_g1.p1	sp|B0WIW5|DDRGK_CULQU DDRGK domain-containing protein 1 OS=Culex quinquefasciatus OX=7176 GN=CPIJ007479 PE=3 SV=1	DDRGK domain-containing protein 1-like [Biomphalaria glabrata]	-2.84394	-3.70893	-3.25986	-3.03928	-2.88727	-3.38464	-3.80295	-3.10874	0.672804			0.94723	-0.0782134		555402	GALLO_DN2923_c0_g1.p1	sp|P91929|NDUAA_DROME NADH dehydrogenase [ubiquinone] 1 alpha subcomplex subunit 10 mitochondrial OS=Drosophila melanogaster OX=7227 GN=ND-42 PE=1 SV=2	NADH dehydrogenase (ubiquinone) 1 alpha subcomplex subunit 10 [Mytilus galloprovincialis]	-3.31421	-3.14796	-3.35662	-3.42271	-3.37552	-3.22936	-3.21888	-3.48139	0.777432			0.989341	-0.0154595		560612	GALLO_DN4989_c0_g1.p1	sp|Q00577|PURA_HUMAN Transcriptional activator protein Pur-alpha OS=Homo sapiens OX=9606 GN=PURA PE=1 SV=2	PURA [Mytilus edulis]	-3.12625	-3.12248	-3.33358	-3.41717	-3.09874	-3.47214	-2.77613	-3.15878	0.564949			1.101	0.138817
555660	GALLO_DN3719_c0_g1.p1	sp|Q2KHX4|S61A2_BOVIN Protein transport protein Sec61 subunit alpha isoform 2 OS=Bos taurus OX=9913 GN=SEC61A2 PE=2 SV=3	protein transport protein SEC61 subunit alpha [Mytilus galloprovincialis]	-3.16381	-3.28865	-3.32627	-3.28115	-3.21465	-3.2475	-3.29616	-3.2489	0.582955			1.00847	0.0121619		557309	GALLO_DN11423_c0_g3.p1	sp|Q9Z110-2|P5CS_MOUSE Isoform Short of Delta-1-pyrroline-5-carboxylate synthase OS=Mus musculus OX=10090 GN=Aldh18a1	delta-1-pyrroline-5-carboxylate synthase-like isoform X1 [Crassostrea virginica]	-3.84079	-3.48305	-3.67836	-3.38645	-3.63611	-3.76923	-3.59766	-3.16613	0.673302			1.0445	0.0628164		555737	GALLO_DN9135_c0_g1.p1	sp|Q0MQG6|NDUS3_PONPY NADH dehydrogenase [ubiquinone] iron-sulfur protein 3 mitochondrial OS=Pongo pygmaeus OX=9600 GN=NDUFS3 PE=2 SV=1	NADH dehydrogenase [ubiquinone] iron-sulfur protein 3, mitochondrial-like [Haliotis rubra]	-3.30757	-3.05059	-3.26974	-3.47193	-3.38661	-3.03747	-3.13087	-3.62195	0.777649			0.993483	-0.00943222		560617	GALLO_DN4918_c0_g1.p1	sp|Q5ZKQ7|GID8_CHICK Glucose-induced degradation protein 8 homolog OS=Gallus gallus OX=9031 GN=GID8 PE=2 SV=1	glucose-induced degradation protein 8 homolog [Crassostrea virginica]		-3.29875		-2.8916		-3.88166		-3.10873	0.273006			0.77745	-0.363178
556110	GALLO_DN14534_c0_g1.p1	sp|P45842|RL34_AEDAL 60S ribosomal protein L34 OS=Aedes albopictus OX=7160 GN=RpL34 PE=2 SV=2	60S ribosomal protein L34-like [Crassostrea virginica]	-3.84321	-3.35759	-3.10978	-3.90492	-3.67762	-4.34257	-3.8972	-3.25059	0.584023			0.856477	-0.223513		557191	GALLO_DN13414_c0_g2.p1	---NA---	unnamed protein product [Mytilus edulis]	-3.22985	-3.24161	-3.55374	-3.34334	-3.36222	-3.34082	-3.42141	-3.06078	0.673323			1.03314	0.0470419		556501	GALLO_DN2537_c0_g1.p1	sp|P60891-2|PRPS1_HUMAN Isoform 2 of Ribose-phosphate pyrophosphokinase 1 OS=Homo sapiens OX=9606 GN=PRPS1	ribose-phosphate pyrophosphokinase 1 [Pecten maximus]	-3.49239	-3.80268	-3.77898	-3.40607	-3.70704	-3.44709	-3.97385	-3.17174	0.778203			1.04632	0.0653243		560627	GALLO_DN13452_c0_g2.p1	sp|Q9BXB4|OSB11_HUMAN Oxysterol-binding protein-related protein 11 OS=Homo sapiens OX=9606 GN=OSBPL11 PE=1 SV=2	oxysterol-binding protein-related protein 11-like isoform X3 [Mizuhopecten yessoensis]		-4.21743		-2.86587		-3.7872		-3.13492	0.855786			0.975585	-0.0356607
558078	GALLO_DN33962_c0_g1.p2	sp|O60499|STX10_HUMAN Syntaxin-10 OS=Homo sapiens OX=9606 GN=STX10 PE=1 SV=1	syntaxin-6-like [Crassostrea virginica]	-3.57949		-3.21472		-3.18737		-3.26683		0.584102			1.11656	0.159058		558861	GALLO_DN389_c0_g1.p1	sp|B5DGI7|RBM8A_SALSA RNA-binding protein 8A OS=Salmo salar OX=8030 GN=rbm8a PE=2 SV=1	RBM8A [Mytilus edulis]	-3.11424	-3.25908	-3.54605	-3.17513	-3.23799	-3.4457	-3.18321	-2.98544	0.673404			1.04293	0.0606445		557691	GALLO_DN42285_c0_g1.p1	sp|Q9QYK7|RNF11_MOUSE RING finger protein 11 OS=Mus musculus OX=10090 GN=Rnf11 PE=1 SV=1	RING finger protein 11-like [Crassostrea virginica]	-3.33464	-3.16916	-3.24544	-3.24497	-3.30773	-2.81622	-3.61639	-3.44681	0.778243			0.98813	-0.0172265		560630	GALLO_DN822_c0_g1.p5	sp|Q64487-2|PTPRD_MOUSE Isoform A of Receptor-type tyrosine-protein phosphatase delta OS=Mus musculus OX=10090 GN=Ptprd	receptor-type tyrosine-protein phosphatase delta [Mytilus galloprovincialis]	-3.17063	-4.07719	-3.95288	-3.11834	-3.31553	-3.34878	-4.10793	-3.35059	0.842979			1.01313	0.0188211
557695	GALLO_DN5469_c0_g1.p3	---NA---	KIF15 [Mytilus edulis]	-3.3956	-3.55939	-3.17593	-3.40999	-3.39296	-3.41473	-3.98716	-3.299	0.584564			0.919527	-0.121036		555279	GALLO_DN11650_c0_g1.p1	sp|Q921H8|THIKA_MOUSE 3-ketoacyl-CoA thiolase A peroxisomal OS=Mus musculus OX=10090 GN=Acaa1a PE=1 SV=1	acetyl-CoA acyltransferase 1 [Mytilus galloprovincialis]	-3.35863	-3.31142	-3.415	-3.40871	-3.35728	-3.50252	-3.29305	-3.17064	0.673986			1.03304	0.0468967		557580	GALLO_DN18460_c0_g1.p1	sp|Q9VEC1|MED17_DROME Mediator of RNA polymerase II transcription subunit 17 OS=Drosophila melanogaster OX=7227 GN=MED17 PE=1 SV=1	mediator of RNA polymerase II transcription subunit 17-like [Pecten maximus]	-3.70457	-4.23709	-4.17616	-3.26343	-3.75754	-3.63876	-4.20495	-3.54732	0.778389			1.01658	0.023724		560631	GALLO_DN5554_c0_g1.p2	sp|Q91XM9-5|DLG2_MOUSE Isoform 5 of Disks large homolog 2 OS=Mus musculus OX=10090 GN=Dlg2	disks large protein 1 [Mytilus galloprovincialis]	-2.91133	-3.43375	-3.59742	-3.47032	-3.29745	-3.50105	-3.46882	-3.25456	0.851198			0.966928	-0.048519
556178	GALLO_DN6416_c0_g1.p1	sp|P41115|RS11_XENLA 40S ribosomal protein S11 OS=Xenopus laevis OX=8355 GN=rps11 PE=2 SV=1	40S ribosomal protein S11-like [Biomphalaria glabrata]	-3.75364	-3.44863	-3.29979	-3.77695	-3.56191	-4.40023	-3.97284	-3.21399	0.584678			0.892025	-0.164844		566397	GALLO_DN11755_c0_g1.p1	---NA---	Hypothetical predicted protein [Mytilus galloprovincialis]	-3.15462	-4.01995	-3.18426	-2.78243	-3.31053	-4.3393	-3.2012	-2.51906	0.674602			1.00951	0.0136554		556283	GALLO_DN14410_c0_g1.p2	sp|P50532|SMC4_XENLA Structural maintenance of chromosomes protein 4 OS=Xenopus laevis OX=8355 GN=smc4 PE=1 SV=1	structural maintenance of chromosomes protein 4-like isoform X1 [Patella vulgata]	-3.56391	-3.5358	-3.97868	-3.7608	-3.73795	-3.59203	-3.94369	-3.43424	0.778818			1.024	0.034214		560633	GALLO_DN31934_c0_g3.p1	---NA---	Hypothetical predicted protein [Mytilus galloprovincialis]		-3.42376		-3.22667		-3.02276		-3.03467	0.215718			1.22531	0.29315
559053	GALLO_DN8992_c0_g1.p1	sp|Q2MV58-2|TECT1_HUMAN Isoform 2 of Tectonic-1 OS=Homo sapiens OX=9606 GN=TCTN1	TCTN1_3 [Mytilus coruscus]	-3.24096	-3.15878	-3.39826	-3.38168	-3.19176	-3.1416	-3.43376	-3.50385	0.585133			0.987552	-0.0180712		557576	GALLO_DN6211_c0_g1.p3	sp|Q9UBH6-2|XPR1_HUMAN Isoform 2 of Xenotropic and polytropic retrovirus receptor 1 OS=Homo sapiens OX=9606 GN=XPR1	Hypothetical predicted protein [Mytilus galloprovincialis]		-3.18846		-3.17876		-3.97223		-2.95795	0.674824			0.874101	-0.194128		556730	GALLO_DN418_c0_g1.p1	sp|Q66H61|SYQ_RAT Glutamine--tRNA ligase OS=Rattus norvegicus OX=10116 GN=Qars1 PE=1 SV=1	Hypothetical predicted protein [Mytilus galloprovincialis]	-3.74562	-5.15772	-4.4134	-2.93699	-3.99007	-4.49636	-4.3002	-3.20204	0.779592			0.952111	-0.070798		560636	GALLO_DN361_c0_g1.p2	sp|Q24537-3|HMG2_DROME Isoform A of High mobility group protein DSP1 OS=Drosophila melanogaster OX=7227 GN=Dsp1	high mobility group protein B1-like [Biomphalaria glabrata]	-3.28128	-3.66352	-4.36083	-3.4467	-3.36084	-3.45356	-2.82606	-3.40194	0.335804			1.31687	0.397108
559692	GALLO_DN21580_c0_g1.p2	sp|Q8N0X4-2|CLYBL_HUMAN Isoform 2 of Citramalyl-CoA lyase mitochondrial OS=Homo sapiens OX=9606 GN=CLYBL	citrate lyase subunit beta-like protein, mitochondrial [Mizuhopecten yessoensis]	-3.59232	-4.02936	-3.83522	-2.88088	-3.06771	-2.59159	-3.44131	-3.96505	0.585322			1.26085	0.334397		556915	GALLO_DN6394_c0_g1.p1	sp|Q5R7F7|SYFB_PONAB Phenylalanine--tRNA ligase beta subunit OS=Pongo abelii OX=9601 GN=FARSB PE=2 SV=1	phenylalanyl-tRNA synthetase beta chain [Mytilus galloprovincialis]	-3.27649	-2.96151	-2.53865	-2.99606	-2.76489	-3.01517	-3.253	-3.20684	0.675106			0.914919	-0.128284		560826	GALLO_DN1994_c0_g1.p2	sp|Q9EPL8|IPO7_MOUSE Importin-7 OS=Mus musculus OX=10090 GN=Ipo7 PE=1 SV=2	IPO7 [Mytilus edulis]	-3.45264	-3.415	-3.3389	-3.40476	-3.42448	-3.24914	-3.51913	-3.51203	0.779777			0.986388	-0.0197725		560638	GALLO_DN1661_c0_g1.p1	sp|Q9GZZ6|ACH10_HUMAN Neuronal acetylcholine receptor subunit alpha-10 OS=Homo sapiens OX=9606 GN=CHRNA10 PE=1 SV=1	Hypothetical predicted protein [Mytilus galloprovincialis]		-3.52232		-3.34832		-2.81645		-2.99989	0.208091			1.44137	0.527442
561838	GALLO_DN1915_c0_g1.p2	sp|O00410-3|IPO5_HUMAN Isoform 3 of Importin-5 OS=Homo sapiens OX=9606 GN=IPO5	IPO5 [Mytilus coruscus]	-2.88637	-3.40566	-3.08744	-3.50928	-3.10649	-3.0902	-4.04339	-3.34135	0.585508			0.902927	-0.147319		557844	GALLO_DN2946_c0_g1.p1	---NA---	Hypothetical predicted protein [Mytilus galloprovincialis]	-2.61509	-3.20699	-3.24407	-3.50188	-3.75121	-3.28855	-2.67663	-3.50715	0.675738			0.904646	-0.144575		559598	GALLO_DN21043_c0_g1.p1	sp|O74503|UAF30_SCHPO Upstream activation factor subunit spp27 OS=Schizosaccharomyces pombe (strain 972 / ATCC 24843) OX=284812 GN=spp27 PE=1 SV=1	SPP27 [Mytilus edulis]		-3.06587		-3.21834		-3.18628		-2.96238	0.779936			1.04979	0.070099		560639	GALLO_DN394_c0_g1.p3	---NA---	tetraspanin-1-like [Mercenaria mercenaria]	-3.54083	-3.62403	-3.01166	-2.99937	-3.63037	-3.63905	-3.50548	-3.30507	0.128565			0.841782	-0.248481
559254	GALLO_DN14803_c0_g1.p1	---NA---	Hypothetical predicted protein [Mytilus galloprovincialis]	-4.21347	-3.01038	-3.4725	-3.45451	-3.90745	-3.3698	-3.04621	-3.40417	0.585582			1.05449	0.0765458		555618	GALLO_DN5089_c0_g1.p1	sp|Q66I12|CCD47_DANRE PAT complex subunit CCDC47 OS=Danio rerio OX=7955 GN=ccdc47 PE=2 SV=1	Coiled-coil domain-containing protein 47 [Mytilus coruscus]	-3.15536	-3.33079	-3.34165	-3.27048	-3.34704	-3.47758	-3.29556	-3.12502	0.676152			0.977328	-0.0330848		555551	GALLO_DN1180_c0_g1.p1	sp|P05455|LA_HUMAN Lupus La protein OS=Homo sapiens OX=9606 GN=SSB PE=1 SV=2	LA [Mytilus edulis]	-3.41454	-3.73294	-3.83285	-3.31475	-3.52491	-3.44696	-3.78451	-3.42443	0.780076			1.01359	0.0194754		560640	GALLO_DN21362_c0_g1.p1	sp|P50162|TRN1_DATST Tropinone reductase 1 OS=Datura stramonium OX=4076 GN=TR1 PE=1 SV=1	Hypothetical predicted protein [Mytilus galloprovincialis]		-3.38045		-3.43352		-3.20781		-3.4685	0.627285			1.05297	0.0744661
559953	GALLO_DN15691_c0_g1.p1	sp|Q9H173|SIL1_HUMAN Nucleotide exchange factor SIL1 OS=Homo sapiens OX=9606 GN=SIL1 PE=1 SV=1	nucleotide exchange factor SIL1-like [Pecten maximus]		-3.40534		-3.18983		-3.71232		-3.14827	0.585664			0.927013	-0.109338		557183	GALLO_DN11084_c0_g1.p1	sp|Q14008|CKAP5_HUMAN Cytoskeleton-associated protein 5 OS=Homo sapiens OX=9606 GN=CKAP5 PE=1 SV=3	CKAP5 [Mytilus edulis]	-3.24514		-3.69968		-2.59579		-3.88444		0.676468			1.27793	0.353811		557379	GALLO_DN947_c0_g1.p1	sp|Q3B752|KTHY_DANRE Thymidylate kinase OS=Danio rerio OX=7955 GN=dtymk PE=2 SV=1	thymidylate kinase-like isoform X2 [Mizuhopecten yessoensis]	-3.23613	-3.10578	-3.44474	-3.34458	-3.19921	-3.14229	-3.24716	-3.46098	0.780226			1.01381	0.0197836		560652	GALLO_DN17283_c0_g1.p1	sp|Q8VIH3|S28A3_RAT Solute carrier family 28 member 3 OS=Rattus norvegicus OX=10116 GN=Slc28a3 PE=2 SV=1	solute carrier family 28 member 3-like [Crassostrea virginica]	-3.26335		-3.34927		-3.23934		-3.93382		0.526138			0.847029	-0.239516
560262	GALLO_DN47764_c0_g1.p1	sp|Q9BR01-2|ST4A1_HUMAN Isoform 2 of Sulfotransferase 4A1 OS=Homo sapiens OX=9606 GN=SULT4A1	sulfotransferase 1E1-like [Mercenaria mercenaria]	-2.70044	-2.63201	-3.69585	-4.29736	-3.31181	-2.67402	-3.72058	-4.05622	0.585756			0.887565	-0.172075		560859	GALLO_DN1638_c0_g1.p3	sp|Q8CHW4|EI2BE_MOUSE Translation initiation factor eIF-2B subunit epsilon OS=Mus musculus OX=10090 GN=Eif2b5 PE=1 SV=1	translation initiation factor eIF-2B subunit epsilon [Mytilus galloprovincialis]	-3.21761		-2.91599		-2.32263		-3.17099		0.676708			1.29558	0.373601		555813	GALLO_DN1477_c0_g1.p1	sp|Q3T0X6|RS16_BOVIN 40S ribosomal protein S16 OS=Bos taurus OX=9913 GN=RPS16 PE=1 SV=3	putative 40S ribosomal protein S16 [Biomphalaria glabrata]	-3.30438	-4.45469	-4.30759	-3.45859	-3.81187	-3.93181	-4.49112	-3.55307	0.780347			0.924047	-0.113962		560654	GALLO_DN4460_c0_g1.p3	sp|Q14683|SMC1A_HUMAN Structural maintenance of chromosomes protein 1A OS=Homo sapiens OX=9606 GN=SMC1A PE=1 SV=2	structural maintenance of chromosomes protein 1A-like [Biomphalaria glabrata]		-2.3545		-3.36971		-3.24238		-3.52235	0.391619			0.659302	-0.600988
560640	GALLO_DN21362_c0_g1.p1	sp|P50162|TRN1_DATST Tropinone reductase 1 OS=Datura stramonium OX=4076 GN=TR1 PE=1 SV=1	Hypothetical predicted protein [Mytilus galloprovincialis]		-3.17796		-3.37035		-2.93082		-3.40417	0.586592			1.08883	0.122779		558098	GALLO_DN9486_c0_g1.p2	sp|Q3ZCB2|PLAC8_BOVIN Placenta-specific gene 8 protein OS=Bos taurus OX=9913 GN=PLAC8 PE=3 SV=1	placenta-specific gene 8 protein [Crassostrea gigas]	-3.4448	-3.49865	-3.35736	-3.46847	-3.26215	-3.79811	-2.99225	-3.45681	0.676845			1.06693	0.0934599		556718	GALLO_DN38_c0_g1.p1	sp|Q16959|DYI2_HELCR Dynein intermediate chain 2 ciliary OS=Heliocidaris crassispina OX=1043166 PE=2 SV=1	DNAI1 [Mytilus coruscus]	-3.50461	-4.21043	-3.99639	-3.8152	-3.79342	-3.72796	-4.03222	-3.77778	0.780979			1.02102	0.0300099		560655	GALLO_DN3239_c0_g1.p1	sp|Q9CR23|TMEM9_MOUSE Proton-transporting V-type ATPase complex assembly regulator TMEM9 OS=Mus musculus OX=10090 GN=Tmem9 PE=1 SV=1	Hypothetical predicted protein [Mytilus galloprovincialis]	-2.86634	-3.01686	-3.02185	-3.06596	-3.43485	-3.55764	-3.09385	-3.30578	0.0597849			0.786245	-0.346949
556479	GALLO_DN22622_c0_g1.p1	sp|Q9CS84-5|NRX1A_MOUSE Isoform 5a of Neurexin-1 OS=Mus musculus OX=10090 GN=Nrxn1	neurexin [Mytilus galloprovincialis]	-3.21301	-3.66187	-3.50121	-3.05366	-3.06843	-3.01852	-3.61831	-3.26081	0.586708			1.08284	0.114825		558677	GALLO_DN9572_c0_g1.p1	sp|O95208-2|EPN2_HUMAN Isoform 2 of Epsin-2 OS=Homo sapiens OX=9606 GN=EPN2	epsin-1-like isoform X1 [Mercenaria mercenaria]	-3.3613		-3.71288		-3.46052		-3.36802		0.678355			1.08138	0.112875		557201	GALLO_DN11385_c0_g1.p1	sp|Q91XF0|PNPO_MOUSE Pyridoxine-5'-phosphate oxidase OS=Mus musculus OX=10090 GN=Pnpo PE=1 SV=1	pyridoxine-5'-phosphate oxidase-like isoform X1 [Biomphalaria glabrata]	-3.24243	-3.56373	-3.40892	-3.07848	-3.31287	-3.51372	-3.32725	-3.19796	0.781084			0.985156	-0.0215756		560661	GALLO_DN14324_c0_g4.p1	sp|Q9BZC7|ABCA2_HUMAN ATP-binding cassette sub-family A member 2 OS=Homo sapiens OX=9606 GN=ABCA2 PE=1 SV=4	ATP-binding cassette, subfamily A (ABC1), member 2 [Mytilus galloprovincialis]	-3.38811	-3.90687	-3.19727	-2.94958	-3.27607	-3.52381	-3.6066	-3.26282	0.778996			0.939579	-0.089913
565823	GALLO_DN10582_c0_g1.p2	---NA---	Hypothetical predicted protein [Mytilus galloprovincialis]	-3.24088		-3.16047		-3.5358		-3.11996		0.586893			0.924769	-0.112834		555940	GALLO_DN23464_c0_g1.p1	sp|Q3UUQ7|PGAP1_MOUSE GPI inositol-deacylase OS=Mus musculus OX=10090 GN=Pgap1 PE=1 SV=3	PGAP1 [Mytilus edulis]	-3.24767	-3.38801	-3.28156	-3.33718	-3.5333	-3.63088	-3.23589	-3.08591	0.678614			0.971244	-0.0420947		560627	GALLO_DN13452_c0_g2.p1	sp|Q9BXB4|OSB11_HUMAN Oxysterol-binding protein-related protein 11 OS=Homo sapiens OX=9606 GN=OSBPL11 PE=1 SV=2	oxysterol-binding protein-related protein 11-like isoform X3 [Mizuhopecten yessoensis]		-3.69731		-3.19285		-3.7862		-3.00529	0.781764			1.05672	0.0795993		560665	GALLO_DN5065_c0_g1.p1	sp|P97346-2|NXN_MOUSE Isoform 2 of Nucleoredoxin OS=Mus musculus OX=10090 GN=Nxn	NXN [Mytilus coruscus]	-4.55769		-2.8628		-4.61175		-2.58565		0.622633			1.15314	0.205569
558480	GALLO_DN3836_c0_g2.p1	sp|Q9DEI1|PRKDC_XENLA DNA-dependent protein kinase catalytic subunit OS=Xenopus laevis OX=8355 GN=prkdc PE=2 SV=1	PRKDC [Mytilus coruscus]	-3.54766		-3.06319		-3.44643		-3.79668		0.587309			0.797875	-0.325766		563639	GALLO_DN40292_c0_g1.p1	sp|Q9DAZ9|ANCHR_MOUSE Abscission/NoCut checkpoint regulator OS=Mus musculus OX=10090 GN=Zfyve19 PE=1 SV=2	abscission/NoCut checkpoint regulator-like isoform X2 [Gigantopelta aegis]		-4.16231		-4.20357		-4.22146		-3.99951	0.679615			1.05451	0.0765704		558399	GALLO_DN1722_c0_g1.p2	sp|G5EBU4|ZAG1_CAEEL Zinc finger E-box-binding homeobox protein zag-1 OS=Caenorhabditis elegans OX=6239 GN=zag-1 PE=2 SV=1	ZEB2 [Mytilus edulis]	-3.42544		-4.14226		-3.57665		-4.07037		0.782537			0.957463	-0.0627111		560670	GALLO_DN9163_c0_g1.p1	sp|B4F7A7|CEP57_RAT Centrosomal protein of 57 kDa OS=Rattus norvegicus OX=10116 GN=Cep57 PE=1 SV=2	CEP57 [Mytilus edulis]	-3.4271	-3.78874	-3.43622	-3.27092	-3.31696	-3.41193	-3.72326	-3.64648	0.818631			0.968336	-0.0464208
559743	GALLO_DN9657_c0_g1.p1	---NA---	Hypothetical predicted protein [Mytilus galloprovincialis]		-3.31877		-3.26386		-4.22425		-3.13866	0.587473			0.817555	-0.290612		558039	GALLO_DN1108_c0_g1.p2	sp|Q90ZA1|PARN_XENLA Poly(A)-specific ribonuclease PARN OS=Xenopus laevis OX=8355 GN=parn PE=1 SV=1	PARN [Mytilus coruscus]	-3.02769		-3.30514		-2.50292		-3.45779		0.680213			1.19499	0.257001		559206	GALLO_DN4881_c0_g1.p1	---NA---	Hypothetical predicted protein [Mytilus galloprovincialis]	-3.59288	-4.17462	-4.06456	-3.25246	-3.43664	-3.91006	-4.23424	-3.37594	0.782685			1.01778	0.0254229		560671	GALLO_DN3368_c0_g1.p1	sp|Q9GZZ6|ACH10_HUMAN Neuronal acetylcholine receptor subunit alpha-10 OS=Homo sapiens OX=9606 GN=CHRNA10 PE=1 SV=1	Hypothetical predicted protein [Mytilus galloprovincialis]		-3.74492		-3.02594		-3.00312		-3.28676	0.71524			1.15118	0.203119
557991	GALLO_DN4251_c0_g1.p2	sp|Q9NY47-3|CA2D2_HUMAN Isoform 3 of Voltage-dependent calcium channel subunit alpha-2/delta-2 OS=Homo sapiens OX=9606 GN=CACNA2D2	Hypothetical predicted protein [Mytilus galloprovincialis]		-3.71167		-2.80179		-3.63438		-3.35835	0.58785			0.81022	-0.303615		564790	GALLO_DN757_c0_g1.p2	sp|Q32N92|PATL1_XENLA Protein PAT1 homolog 1 OS=Xenopus laevis OX=8355 GN=patl1 PE=1 SV=2	DNA topoisomerase 2-associated protein PAT1 [Mytilus galloprovincialis]	-3.17661	-3.35201	-3.38845	-3.09188	-2.31334	-3.1664	-3.76675	-3.26677	0.680318			1.16289	0.217712		562378	GALLO_DN1227_c0_g1.p4	sp|Q0E908|HIL_DROME Hillarin OS=Drosophila melanogaster OX=7227 GN=Hil PE=1 SV=1	hillarin-like [Crassostrea virginica]		-3.89772		-2.9268		-3.46812		-3.82901	0.782914			0.809314	-0.305229		560672	GALLO_DN6185_c0_g1.p1	sp|Q70CQ2|UBP34_HUMAN Ubiquitin carboxyl-terminal hydrolase 34 OS=Homo sapiens OX=9606 GN=USP34 PE=1 SV=2	ubiquitin carboxyl-terminal hydrolase 34-like isoform X6 [Ostrea edulis]	-2.72971		-2.84556		-3.17006		-3.12313		0.141943			0.779199	-0.359937
560959	GALLO_DN988_c0_g3.p1	sp|Q8CH18|CCAR1_MOUSE Cell division cycle and apoptosis regulator protein 1 OS=Mus musculus OX=10090 GN=Ccar1 PE=1 SV=1	Cell division cycle and apoptosis regulator protein 1 [Mytilus coruscus]		-3.96508		-3.99087		-4.02552		-3.55637	0.58799			1.15345	0.205957		562182	GALLO_DN516_c0_g1.p1	---NA---	Hypothetical predicted protein [Mytilus galloprovincialis]	-3.38501		-3.40265		-2.68063		-3.60773		0.680359			1.2508	0.322851		555733	GALLO_DN9229_c0_g1.p1	sp|Q2NL00|GSTT1_BOVIN Glutathione S-transferase theta-1 OS=Bos taurus OX=9913 GN=GSTT1 PE=2 SV=3	GST [Mytilus edulis]	-3.1465	-3.41883	-3.58105	-3.2764	-3.08341	-3.37785	-3.48236	-3.41533	0.782932			1.01064	0.0152678		560676	GALLO_DN8404_c0_g1.p1	sp|Q5EA49|MIS12_BOVIN Protein MIS12 homolog OS=Bos taurus OX=9913 GN=MIS12 PE=2 SV=1	kinetochore-associated protein MTW1-like [Crassostrea virginica]		-2.94185		-3.52055		-3.99305		-3.10918	0.737469			0.822404	-0.282081
562498	GALLO_DN3747_c0_g1.p1	sp|Q9CZ15|PSF1_MOUSE DNA replication complex GINS protein PSF1 OS=Mus musculus OX=10090 GN=Gins1 PE=1 SV=1	GINS1 [Mytilus edulis]	-2.93207		-4.58256		-3.14146		-3.07935		0.588111			1.34078	0.423069		556402	GALLO_DN3234_c0_g1.p1	---NA---	Hypothetical predicted protein [Mytilus galloprovincialis]	-2.66345	-3.30089	-3.78998	-3.36484	-2.90285	-3.19844	-3.81698	-3.33464	0.68037			0.962781	-0.0547204		562420	GALLO_DN814_c0_g1.p1	sp|Q8R550-8|SH3K1_MOUSE Isoform 8 of SH3 domain-containing kinase-binding protein 1 OS=Mus musculus OX=10090 GN=Sh3kbp1	CD2-associated protein [Mytilus galloprovincialis]	-3.19744		-3.92136		-3.26516		-3.88909		0.783067			0.979966	-0.0291959		560679	GALLO_DN451_c0_g1.p1	sp|Q9VKV5|CD2B2_DROME CD2 antigen cytoplasmic tail-binding protein 2 homolog OS=Drosophila melanogaster OX=7227 GN=holn1 PE=1 SV=1	CD2 antigen cytoplasmic tail-binding protein 2 [Mytilus galloprovincialis]		-2.99851		-3.2749		-3.9961		-3.12075	0.597597			0.777581	-0.362935
556599	GALLO_DN965_c0_g1.p2	sp|O15118-2|NPC1_HUMAN Isoform 2 of NPC intracellular cholesterol transporter 1 OS=Homo sapiens OX=9606 GN=NPC1	Niemann-Pick C1 protein [Mytilus galloprovincialis]	-3.22439	-3.50321	-3.43796	-2.85534	-3.09933	-3.65323	-3.37286	-3.11261	0.588224			0.959283	-0.059972		555539	GALLO_DN1787_c0_g1.p1	sp|Q6NYS8|OST48_DANRE Dolichyl-diphosphooligosaccharide--protein glycosyltransferase 48 kDa subunit OS=Danio rerio OX=7955 GN=ddost PE=2 SV=2	oligosaccharyltransferase complex subunit beta [Mytilus galloprovincialis]	-3.16396	-3.34105	-3.29575	-3.26557	-3.42105	-3.53082	-3.26702	-3.04487	0.680719			0.97323	-0.0391477		565918	GALLO_DN20192_c0_g1.p1	sp|Q7TQM3|FGRL1_RAT Fibroblast growth factor receptor-like 1 OS=Rattus norvegicus OX=10116 GN=Fgfrl1 PE=2 SV=1	fibroblast growth factor receptor-like 1 [Mizuhopecten yessoensis]		-2.77379		-3.99686		-3.14055		-3.82198	0.783251			0.881491	-0.181982		560682	GALLO_DN5815_c0_g1.p4	sp|Q5R5M2|AP1G1_PONAB AP-1 complex subunit gamma-1 OS=Pongo abelii OX=9601 GN=AP1G1 PE=2 SV=1	AP-1 complex subunit gamma-1 isoform X5 [Crassostrea gigas]	-2.79807	-4.09108	-3.77864	-2.56515	-3.49217	-4.33041	-3.22511	-2.56293	0.740354			0.933506	-0.0992686
565022	GALLO_DN7204_c0_g1.p5	---NA---	HCFC [Mytilus edulis]	-3.19591		-3.11517		-3.07565		-3.96847		0.589133			0.812761	-0.299097		557538	GALLO_DN10727_c0_g1.p1	sp|Q8BGV0|SYNM_MOUSE Probable asparagine--tRNA ligase mitochondrial OS=Mus musculus OX=10090 GN=Nars2 PE=1 SV=1	asparaginyl-tRNA synthetase [Mytilus galloprovincialis]	-3.95338	-3.85785	-3.13483	-3.47283	-3.18137	-3.53777	-3.95319	-3.12941	0.681191			1.11182	0.152926		558155	GALLO_DN2218_c0_g1.p4	sp|Q6PDG5-2|SMRC2_MOUSE Isoform 2 of SWI/SNF complex subunit SMARCC2 OS=Mus musculus OX=10090 GN=Smarcc2	Hypothetical predicted protein [Mytilus galloprovincialis]	-3.67654		-3.69163		-3.84473		-3.61131		0.783652			0.97317	-0.0392368		560683	GALLO_DN8808_c0_g1.p1	sp|Q4R495|MFS11_MACFA UNC93-like protein MFSD11 OS=Macaca fascicularis OX=9541 GN=MFSD11 PE=2 SV=1	UNC93-like protein MFSD11 [Mizuhopecten yessoensis]	-3.55805	-3.89359	-4.60383	-2.97999	-3.0883	-3.46298	-5.28506	-3.37982	0.886804			1.031	0.0440417
557920	GALLO_DN10942_c0_g1.p1	sp|Q02337|BDH_BOVIN D-beta-hydroxybutyrate dehydrogenase mitochondrial OS=Bos taurus OX=9913 GN=BDH1 PE=1 SV=2	retinol dehydrogenase 7-like [Biomphalaria glabrata]	-2.95253	-3.92484	-3.27333	-2.94149	-3.12118	-3.66765	-3.53395	-3.04163	0.590377			0.936481	-0.0946777		560925	GALLO_DN5851_c0_g1.p1	sp|Q90610|NEO1_CHICK Neogenin (Fragment) OS=Gallus gallus OX=9031 PE=2 SV=1	NEO1 [Mytilus coruscus]		-3.52332		-2.90277		-3.48156		-3.04544	0.681285			0.954523	-0.067148		557092	GALLO_DN340_c0_g1.p1	sp|P30876|RPB2_HUMAN DNA-directed RNA polymerase II subunit RPB2 OS=Homo sapiens OX=9606 GN=POLR2B PE=1 SV=1	DNA-directed RNA polymerase II subunit RPB2 [Mizuhopecten yessoensis]	-3.19652	-3.99663	-3.68018	-3.2713	-3.38085	-3.53855	-3.634	-3.41491	0.783658			1.00864	0.012409		560692	GALLO_DN12397_c0_g1.p1	sp|Q1JQE0|SNW1_BOVIN SNW domain-containing protein 1 OS=Bos taurus OX=9913 GN=SNW1 PE=2 SV=1	SNW domain-containing protein 1 [Mytilus galloprovincialis]	-3.15664		-3.07014		-3.29095		-3.46449		0.291008			0.833715	-0.262373
556301	GALLO_DN23800_c0_g1.p2	sp|Q96DB5|RMD1_HUMAN Regulator of microtubule dynamics protein 1 OS=Homo sapiens OX=9606 GN=RMDN1 PE=1 SV=1	Hypothetical predicted protein [Mytilus galloprovincialis]	-3.16258	-3.10407	-3.42364	-3.2993	-3.1828	-2.94675	-3.36347	-3.37487	0.590405			1.02514	0.0358262		557660	GALLO_DN3284_c0_g1.p1	sp|Q5RHH4|IF172_DANRE Intraflagellar transport protein 172 homolog OS=Danio rerio OX=7955 GN=ift172 PE=2 SV=1	intraflagellar transport protein 172 [Mytilus galloprovincialis]	-3.38767		-3.13025		-2.53257		-3.38061		0.681327			1.28171	0.358071		556684	GALLO_DN612_c0_g1.p2	sp|Q8BU30|SYIC_MOUSE Isoleucine--tRNA ligase cytoplasmic OS=Mus musculus OX=10090 GN=Iars1 PE=1 SV=2	isoleucine--tRNA ligase, cytoplasmic-like [Crassostrea virginica]	-3.60678	-4.32065	-4.14102	-3.89734	-3.95768	-3.87251	-4.43997	-3.91508	0.783825			0.957328	-0.0629151		560702	GALLO_DN11398_c0_g1.p1	sp|Q17N71|CLU_AEDAE Clustered mitochondria protein homolog OS=Aedes aegypti OX=7159 GN=AAEL000794 PE=3 SV=1	CLU1 [Mytilus edulis]	-2.39589	-2.62526	-3.07232	-3.29251	-3.81129	-3.60879	-3.10985	-3.43864	0.147383			0.630451	-0.665543
558621	GALLO_DN7093_c0_g1.p1	sp|Q8D342|ARNC_WIGBR Undecaprenyl-phosphate 4-deoxy-4-formamido-L-arabinose transferase OS=Wigglesworthia glossinidia brevipalpis OX=36870 GN=arnC PE=3 SV=1	Hypothetical predicted protein [Mytilus galloprovincialis]	-3.22462		-3.27878		-3.15057		-3.79655		0.590432			0.878882	-0.186259		556394	GALLO_DN281_c0_g1.p1	sp|Q27245|YH24_CAEEL Putative aminopeptidase W07G4.4 OS=Caenorhabditis elegans OX=6239 GN=lap-2 PE=3 SV=1	leucyl aminopeptidase [Mytilus galloprovincialis]	-3.21556	-3.16178	-2.59915	-3.13507	-2.93161	-3.19684	-3.27097	-3.08252	0.681398			0.926777	-0.109705		559147	GALLO_DN2905_c0_g1.p1	sp|Q4G0N8|SL9C1_HUMAN Sodium/hydrogen exchanger 10 OS=Homo sapiens OX=9606 GN=SLC9C1 PE=2 SV=2	SLC9A10_11 [Mytilus coruscus]		-3.84809		-3.08351		-4.06641		-2.62722	0.784104			1.18214	0.241399		560711	GALLO_DN2465_c0_g1.p1	sp|Q8IZH2-2|XRN1_HUMAN Isoform 2 of 5'-3' exoribonuclease 1 OS=Homo sapiens OX=9606 GN=XRN1	5'-3' exoribonuclease 1 [Mytilus galloprovincialis]	-2.65392		-3.46755		-3.06078		-3.08597		0.979587			0.953164	-0.0692034
559804	GALLO_DN32757_c0_g1.p1	sp|A7YVD7|NDUF6_BOVIN NADH dehydrogenase (ubiquinone) complex I assembly factor 6 OS=Bos taurus OX=9913 GN=NDUFAF6 PE=2 SV=1	NDUFAF6 [Mytilus coruscus]		-3.24294		-4.43262		-3.45202		-2.97819	0.590893			1.43668	0.52274		555225	GALLO_DN428_c0_g1.p4	---NA---	Hypothetical predicted protein [Mytilus galloprovincialis]	-3.57824	-3.30657	-3.26485	-3.61206	-3.60879	-3.3807	-3.24118	-3.57687	0.681893			0.991701	-0.0120229		560954	GALLO_DN5940_c0_g1.p1	sp|Q6P4S6-2|SIK3_MOUSE Isoform 2 of Serine/threonine-protein kinase SIK3 OS=Mus musculus OX=10090 GN=Sik3	SIK3 [Mytilus edulis]	-3.10334		-3.86731		-3.68578		-3.58838		0.784333			0.869995	-0.200921		560718	GALLO_DN4031_c0_g1.p2	sp|Q9BZP6-2|CHIA_HUMAN Isoform 2 of Acidic mammalian chitinase OS=Homo sapiens OX=9606 GN=CHIA	chitinase [Mytilus galloprovincialis]	-3.25187	-3.27715	-3.05649	-3.70472	-2.99513	-3.45831	-3.10171	-3.17361	0.44281			1.09554	0.131646
565847	GALLO_DN1550_c0_g1.p3	sp|P48509|CD151_HUMAN CD151 antigen OS=Homo sapiens OX=9606 GN=CD151 PE=1 SV=3	CD63 antigen-like [Biomphalaria glabrata]		-2.22221		-5.29305		-2.8479		-5.2029	0.591097			0.692391	-0.530341		566356	GALLO_DN1508_c0_g1.p1	---NA---	Hypothetical predicted protein [Mytilus galloprovincialis]	-3.11487		-3.46327		-3.33298		-3.39909		0.682182			0.941427	-0.0870792		557678	GALLO_DN13902_c0_g1.p1	sp|Q6IRM9|ZWILC_XENLA Protein zwilch homolog OS=Xenopus laevis OX=8355 GN=zwilch PE=2 SV=1	protein zwilch homolog [Mercenaria mercenaria]	-3.53208		-3.88202		-3.87766		-3.71651		0.784348			0.934086	-0.0983725		560719	GALLO_DN2592_c0_g1.p2	sp|Q07832|PLK1_MOUSE Serine/threonine-protein kinase PLK1 OS=Mus musculus OX=10090 GN=Plk1 PE=1 SV=2	PLK1 [Mytilus coruscus]	-3.05843		-3.50604		-3.35693		-3.14957		0.943802			1.01074	0.015417
555695	GALLO_DN6735_c0_g1.p1	---NA---	unnamed protein product [Mytilus edulis]	-2.99785	-3.45294	-3.32065	-2.99942	-3.14254	-3.17439	-3.38185	-3.41508	0.591176			0.936696	-0.0943473		559403	GALLO_DN466_c0_g1.p2	---NA---	Hypothetical predicted protein [Mytilus galloprovincialis]	-2.86081		-3.38023		-2.73953		-3.79177		0.682454			0.949672	-0.0744985		557989	GALLO_DN5618_c0_g1.p1	sp|P10675|FAS1_SCHAM Fasciclin-1 OS=Schistocerca americana OX=7009 GN=FAS1 PE=1 SV=1	fasciclin-1-like [Mizuhopecten yessoensis]	-3.40741	-2.93173	-3.09705	-3.63658	-3.31251	-3.17364	-3.05868	-3.4104	0.785169			1.00704	0.0101149		560720	GALLO_DN4043_c0_g1.p1	sp|Q9H5I5-3|PIEZ2_HUMAN Isoform 3 of Piezo-type mechanosensitive ion channel component 2 OS=Homo sapiens OX=9606 GN=PIEZO2	FAM38 [Mytilus edulis]	-3.20829	-4.15308	-3.53032	-3.64323	-3.6041	-3.94324	-2.94919	-3.16089	0.39138			1.17386	0.231256
562578	GALLO_DN9220_c0_g1.p3	sp|Q5ZLT0|XPO7_CHICK Exportin-7 OS=Gallus gallus OX=9031 GN=XPO7 PE=2 SV=1	exportin-7-like [Crassostrea gigas]	-3.99521		-3.3131		-3.39617		-3.39968		0.591371			1.16174	0.216293		556963	GALLO_DN4324_c0_g1.p1	sp|Q3T0L3|RM17_BOVIN 39S ribosomal protein L17 mitochondrial OS=Bos taurus OX=9913 GN=MRPL17 PE=1 SV=1	MRPL17 [Mytilus edulis]	-2.71031	-3.87353	-3.48693	-3.55622	-3.07	-3.42626	-3.54841	-3.25382	0.682501			1.01818	0.0259859		558009	GALLO_DN2094_c0_g1.p3	---NA---	translation initiation factor 4G [Mytilus galloprovincialis]	-3.30544	-3.93258	-3.64901	-3.14096	-3.50128	-3.33595	-3.71727	-3.25581	0.785185			1.0232	0.033084		560721	GALLO_DN829_c0_g1.p1	sp|P78417|GSTO1_HUMAN Glutathione S-transferase omega-1 OS=Homo sapiens OX=9606 GN=GSTO1 PE=1 SV=2	GST [Mytilus edulis]	-2.3069	-3.60436	-3.49903	-3.29181	-3.21936	-3.4678	-3.06426	-3.4275	0.707637			0.863916	-0.211038
555279	GALLO_DN11650_c0_g1.p1	sp|Q921H8|THIKA_MOUSE 3-ketoacyl-CoA thiolase A peroxisomal OS=Mus musculus OX=10090 GN=Acaa1a PE=1 SV=1	acetyl-CoA acyltransferase 1 [Mytilus galloprovincialis]	-3.35863	-3.31142	-3.415	-3.40871	-3.36297	-3.56489	-3.50495	-3.26135	0.591579			0.968759	-0.04579		560827	GALLO_DN9099_c0_g1.p1	sp|E9Q1U1-2|CC171_MOUSE Isoform 2 of Coiled-coil domain-containing protein 171 OS=Mus musculus OX=10090 GN=Ccdc171	coiled-coil domain-containing protein 171-like [Pecten maximus]	-3.30265		-2.95143		-2.10742		-3.30412		0.682668			1.44522	0.531293		556902	GALLO_DN50508_c0_g1.p1	---NA---	Hypothetical predicted protein [Mytilus galloprovincialis]	-3.02865	-3.36942	-3.39662	-3.34042	-3.15727	-3.18673	-3.22237	-3.4646	0.786678			1.01612	0.0230778		560722	GALLO_DN1716_c0_g1.p1	sp|P49427|UB2R1_HUMAN Ubiquitin-conjugating enzyme E2 R1 OS=Homo sapiens OX=9606 GN=CDC34 PE=1 SV=2	ubiquitin-conjugating enzyme E2 R [Mytilus galloprovincialis]	-3.05811		-3.42208		-3.40162		-3.24804		0.798534			0.936828	-0.0941446
556303	GALLO_DN16763_c0_g1.p1	sp|Q9HBH5|RDH14_HUMAN Retinol dehydrogenase 14 OS=Homo sapiens OX=9606 GN=RDH14 PE=1 SV=1	RDH12 [Mytilus coruscus]	-3.1294	-3.27075	-3.28377	-3.33272	-3.23522	-3.24424	-3.39727	-3.25463	0.591904			0.979971	-0.029189		566453	GALLO_DN724_c0_g1.p4	sp|Q9CSH3|RRP44_MOUSE Exosome complex exonuclease RRP44 OS=Mus musculus OX=10090 GN=Dis3 PE=1 SV=4	exosome complex exonuclease DIS3/RRP44 [Mytilus galloprovincialis]	-3.13889		-4.66947		-3.38015		-3.85272		0.682849			1.0814	0.112894		556001	GALLO_DN6357_c0_g1.p1	sp|Q76KA3|RL32_MACFA 60S ribosomal protein L32 OS=Macaca fascicularis OX=9541 GN=RPL32 PE=2 SV=3	60S ribosomal protein L32-like [Pomacea canaliculata]	-3.50404	-3.93327	-3.90741	-3.29432	-3.81691	-3.43057	-3.74593	-3.43393	0.786897			1.02667	0.0379779		560734	GALLO_DN31454_c0_g1.p1	sp|Q9Z254|GIPC1_RAT PDZ domain-containing protein GIPC1 OS=Rattus norvegicus OX=10116 GN=Gipc1 PE=1 SV=2	PDZ domain-containing protein GIPC1-like [Biomphalaria glabrata]	-3.24241	-3.14879	-3.41337	-3.29212	-3.43154	-3.59887	-3.26225	-3.6901	0.202861			0.861363	-0.215306
557604	GALLO_DN10054_c0_g1.p1	---NA---	Hypothetical predicted protein [Mytilus galloprovincialis]	-3.25332	-3.85042	-3.34855	-3.40616	-3.28172	-1.66748	-3.57753	-3.87065	0.59289			1.55374	0.635745		557674	GALLO_DN11551_c0_g1.p1	sp|Q924L1|LTMD1_MOUSE LETM1 domain-containing protein 1 OS=Mus musculus OX=10090 GN=Letmd1 PE=1 SV=1	LETM1 domain-containing protein 1 [Octopus sinensis]		-3.34097		-3.29275		-3.78247		-3.16177	0.683597			0.918697	-0.122339		560130	GALLO_DN1397_c0_g1.p1	sp|Q8CJB9|BRE1B_RAT E3 ubiquitin-protein ligase BRE1B OS=Rattus norvegicus OX=10116 GN=Rnf40 PE=1 SV=1	E3 ubiquitin-protein ligase BRE1 [Mytilus galloprovincialis]	-3.30129		-3.86938		-3.22513		-4.02653		0.787293			0.990801	-0.0133328		560735	GALLO_DN425_c0_g1.p5	sp|Q3UQ28|PXDN_MOUSE Peroxidasin homolog OS=Mus musculus OX=10090 GN=Pxdn PE=1 SV=2	hemicentin [Mytilus galloprovincialis]	-2.84998	-3.73534	-3.85806	-2.97661	-2.94056	-4.00674	-4.43268	-2.70571	0.415746			0.956733	-0.0638115
556079	GALLO_DN9176_c0_g1.p1	sp|Q9UBV2|SE1L1_HUMAN Protein sel-1 homolog 1 OS=Homo sapiens OX=9606 GN=SEL1L PE=1 SV=3	SEL1 protein [Mytilus galloprovincialis]	-3.29176	-3.40856	-3.41461	-3.33224	-3.28776	-3.24828	-3.49541	-3.29678	0.593643			1.02238	0.0319257		563696	GALLO_DN10738_c0_g1.p1	sp|Q9MYP6|DHB14_BOVIN 17-beta-hydroxysteroid dehydrogenase 14 OS=Bos taurus OX=9913 GN=HSD17B14 PE=2 SV=1	Hypothetical predicted protein [Mytilus galloprovincialis]		-3.62978		-3.67364		-3.81195		-3.063	0.684577			1.19925	0.262128		557540	GALLO_DN3987_c0_g1.p1	---NA---	Hypothetical predicted protein [Mytilus galloprovincialis]	-2.83554	-3.61448	-3.48553	-3.06777	-2.95513	-3.67519	-3.31915	-3.12832	0.787535			0.980249	-0.0287798		560736	GALLO_DN3613_c0_g1.p1	---NA---	translation initiation factor 4E [Mytilus galloprovincialis]	-3.06839	-3.46165	-3.66437	-3.54523	-3.36633	-3.56026	-3.28848	-3.47729	0.939168			0.9983	-0.00245403
555760	GALLO_DN1157_c0_g1.p1	sp|P43883|PLIN2_MOUSE Perilipin-2 OS=Mus musculus OX=10090 GN=Plin2 PE=1 SV=2	perilipin-2 [Mytilus galloprovincialis]	-3.35098	-3.69326	-3.34655	-3.35496	-3.13184	-3.52584	-3.59567	-3.24013	0.594484			1.04873	0.0686395		566150	GALLO_DN4721_c0_g1.p3	---NA---	neurexin [Mytilus galloprovincialis]		-3.51052		-3.61414		-3.71202		-2.93992	0.68488			1.21966	0.286478		557534	GALLO_DN4569_c0_g1.p1	sp|Q566S6|DRS7B_DANRE Dehydrogenase/reductase SDR family member 7B OS=Danio rerio OX=7955 GN=dhrs7b PE=2 SV=1	dehydrogenase/reductase SDR family member 7B-like isoform X1 [Patella vulgata]	-2.86835	-4.99474	-4.1292	-2.96019	-2.90396	-4.22638	-4.55675	-2.97087	0.787954			1.00881	0.0126478		560749	GALLO_DN1263_c0_g1.p1	sp|Q9H9A5-5|CNO10_HUMAN Isoform 5 of CCR4-NOT transcription complex subunit 10 OS=Homo sapiens OX=9606 GN=CNOT10	CCR4-NOT transcription complex subunit 10 [Mytilus galloprovincialis]	-2.39899		-4.03692		-2.96854		-3.30543		0.921167			0.913729	-0.130162
560054	GALLO_DN29800_c0_g1.p1	---NA---	Hypothetical predicted protein [Mytilus galloprovincialis]	-3.55023	-3.03557	-4.31126	-3.0768	-2.51078	-3.78014	-3.1315	-3.4036	0.594541			1.21436	0.2802		555909	GALLO_DN624_c0_g1.p2	sp|E2RQ08|RPN1_CANLF Dolichyl-diphosphooligosaccharide--protein glycosyltransferase subunit 1 OS=Canis lupus familiaris OX=9615 GN=RPN1 PE=1 SV=1	oligosaccharyltransferase complex subunit alpha (ribophorin I) [Mytilus galloprovincialis]	-3.10355	-3.31495	-3.25364	-3.19601	-3.3906	-3.56552	-3.1855	-2.9547	0.68488			0.97197	-0.0410159		555368	GALLO_DN8098_c0_g1.p2	sp|Q9TXQ1-2|TNKS1_CAEEL Isoform b of Poly [ADP-ribose] polymerase tankyrase OS=Caenorhabditis elegans OX=6239 GN=tank-1	Hypothetical predicted protein [Mytilus galloprovincialis]	-3.42353	-3.80402	-3.79354	-3.70128	-3.55543	-3.21783	-3.89318	-3.84667	0.788242			1.0496	0.0698344		560753	GALLO_DN241_c0_g1.p1	sp|Q8QZY9|SF3B4_MOUSE Splicing factor 3B subunit 4 OS=Mus musculus OX=10090 GN=Sf3b4 PE=1 SV=1	splicing factor 3B subunit 4-like [Crassostrea virginica]	-2.91753		-3.22913		-3.38049		-3.24746		0.474809			0.842352	-0.247504
556963	GALLO_DN4324_c0_g1.p1	sp|Q3T0L3|RM17_BOVIN 39S ribosomal protein L17 mitochondrial OS=Bos taurus OX=9913 GN=MRPL17 PE=1 SV=1	MRPL17 [Mytilus edulis]	-2.71031	-3.87353	-3.48693	-3.55622	-2.95547	-2.98751	-3.84821	-3.14117	0.594606			1.10769	0.147551		559644	GALLO_DN1265_c0_g1.p2	sp|Q5UPJ3|YL116_MIMIV Uncharacterized protein L116 OS=Acanthamoeba polyphaga mimivirus OX=212035 GN=MIMI_L116 PE=3 SV=1	RNA polymerase-associated protein CTR9 [Mytilus galloprovincialis]	-3.85915		-3.12444		-2.99352		-3.38354		0.68515			1.20592	0.270131		556238	GALLO_DN10586_c0_g2.p1	sp|Q6JQN1|ACD10_HUMAN Acyl-CoA dehydrogenase family member 10 OS=Homo sapiens OX=9606 GN=ACAD10 PE=1 SV=1	ACAD10 [Mytilus coruscus]	-3.26175	-2.99306	-3.08889	-3.54072	-3.2586	-2.86403	-2.95251	-3.72207	0.788327			1.03111	0.0441997		560757	GALLO_DN3200_c0_g1.p1	sp|Q61097|KSR1_MOUSE Kinase suppressor of Ras 1 OS=Mus musculus OX=10090 GN=Ksr1 PE=1 SV=1	kinase suppressor of Ras 2 [Mytilus galloprovincialis]	-2.45058		-3.65805		-3.10682		-3.43992		0.704294			0.79429	-0.332263
557108	GALLO_DN11983_c0_g1.p1	sp|Q6UR05|MRP1_CANLF Multidrug resistance-associated protein 1 OS=Canis lupus familiaris OX=9615 GN=ABCC1 PE=1 SV=1	multidrug resistance-associated protein 1-like isoform X1 [Crassostrea virginica]	-3.33021	-2.96128	-3.12907	-3.4132	-3.52543	-2.92209	-2.95211	-3.67709	0.594835			0.977471	-0.0328746		557710	GALLO_DN4384_c0_g1.p1	sp|Q2YDD0|HSP7E_BOVIN Heat shock 70 kDa protein 14 OS=Bos taurus OX=9913 GN=HSPA14 PE=2 SV=1	heat shock 70 kDa protein 14-like isoform X1 [Gigantopelta aegis]	-3.36537	-3.19269	-3.01951	-2.72759	-3.02625	-3.02309	-3.35755	-3.26889	0.685482			0.930025	-0.104659		555414	GALLO_DN12709_c0_g1.p1	sp|Q8CHM7|HACL1_RAT 2-hydroxyacyl-CoA lyase 1 OS=Rattus norvegicus OX=10116 GN=Hacl1 PE=1 SV=1	HACL1 [Mytilus edulis]	-3.34405	-3.41267	-3.51758	-3.34616	-3.26137	-3.3863	-3.57906	-3.44132	0.788678			0.993706	-0.00910841		560759	GALLO_DN5665_c0_g1.p1	sp|Q5HZP1|RNH2B_XENLA Ribonuclease H2 subunit B OS=Xenopus laevis OX=8355 GN=rnaseh2b PE=2 SV=1	RNASEH2B [Mytilus edulis]		-3.73023		-2.77948		-3.18988		-3.5689	0.882121			0.877171	-0.18907
560711	GALLO_DN2465_c0_g1.p1	sp|Q8IZH2-2|XRN1_HUMAN Isoform 2 of 5'-3' exoribonuclease 1 OS=Homo sapiens OX=9606 GN=XRN1	5'-3' exoribonuclease 1 [Mytilus galloprovincialis]	-3.48959		-3.01603		-3.28013		-4.40686		0.595158			0.705773	-0.502724		565532	GALLO_DN20795_c0_g1.p1	sp|O54786|DFFA_MOUSE DNA fragmentation factor subunit alpha OS=Mus musculus OX=10090 GN=Dffa PE=1 SV=2	DNA fragmentation factor subunit alpha-like [Patella vulgata]	-2.95476	-3.18123	-3.4952	-2.96797	-3.04317	-3.24178	-3.20644	-3.35443	0.685582			0.950451	-0.0733156		556199	GALLO_DN1548_c0_g1.p1	sp|A8XZB0|ATIF2_CAEBR ATPase inhibitor mai-2 mitochondrial OS=Caenorhabditis briggsae OX=6238 GN=mai-2 PE=3 SV=1	Hypothetical predicted protein [Mytilus galloprovincialis]	-2.91146	-3.17204	-3.29548	-3.06527	-3.00975	-2.80746	-2.91523	-3.48485	0.788693			1.05097	0.0717212		560763	GALLO_DN2838_c0_g1.p2	sp|Q5R6L8|GPI8_PONAB GPI-anchor transamidase OS=Pongo abelii OX=9601 GN=PIGK PE=2 SV=1	GPI-anchor transamidase-like [Biomphalaria glabrata]	-3.13983		-3.23828		-3.36582		-3.18947		0.635435			0.941654	-0.0867318
562050	GALLO_DN30958_c0_g1.p1	sp|Q90578|VDHAP_CHICK Vitamin D3 hydroxylase-associated protein OS=Gallus gallus OX=9031 PE=1 SV=3	FAAH [Mytilus edulis]	-3.42103	-3.96754	-3.23343	-2.87362	-3.33954	-4.24938	-3.16967	-2.9354	0.595339			0.982922	-0.0248517		556482	GALLO_DN11361_c0_g1.p1	sp|Q8VD46|ASZ1_MOUSE Ankyrin repeat SAM and basic leucine zipper domain-containing protein 1 OS=Mus musculus OX=10090 GN=Asz1 PE=1 SV=2	ASZ1 [Mytilus edulis]	-3.13884	-3.69578	-3.28945	-2.9608	-3.24695	-3.52676	-3.55076	-2.92566	0.685769			0.970618	-0.0430242		555309	GALLO_DN6617_c0_g1.p1	sp|Q4R367|UFL1_MACFA E3 UFM1-protein ligase 1 OS=Macaca fascicularis OX=9541 GN=UFL1 PE=2 SV=1	UFL1 [Mytilus coruscus]	-2.83097	-4.04397	-3.97596	-3.012	-3.09654	-3.64707	-4.01142	-2.94676	0.788761			0.999386	-0.000885854		560771	GALLO_DN5645_c0_g1.p1	---NA---	Mitochondrial assembly of ribosomal large subunit protein 1 [Mytilus coruscus]		-3.61397		-3.20891		-3.2729		-3.08781	0.282793			1.16464	0.219885
565199	GALLO_DN47316_c0_g1.p2	---NA---	Hypothetical predicted protein [Mytilus galloprovincialis]	-2.7772		-3.41843		-2.71733		-3.81095		0.596359			0.932758	-0.100425		557923	GALLO_DN39629_c0_g1.p1	sp|Q24048-2|ATPB2_DROME Isoform 2.1 of Sodium/potassium-transporting ATPase subunit beta-2 OS=Drosophila melanogaster OX=7227 GN=nrv2	sodium/potassium-transporting ATPase subunit beta [Mytilus galloprovincialis]	-3.62134	-2.73342	-3.57844	-3.45367	-3.41535	-3.48758	-3.52334	-3.35464	0.685773			0.904082	-0.145474		556655	GALLO_DN3444_c0_g1.p1	sp|Q7M6Y3-4|PICAL_MOUSE Isoform 4 of Phosphatidylinositol-binding clathrin assembly protein OS=Mus musculus OX=10090 GN=Picalm	phosphatidylinositol-binding clathrin assembly protein [Mytilus galloprovincialis]	-3.42934	-3.61661	-3.30574	-3.27546	-3.59112	-3.23281	-3.60439	-3.37151	0.790156			0.972118	-0.0407971		560776	GALLO_DN3389_c0_g1.p2	sp|Q8LB88|RGLG5_ARATH E3 ubiquitin-protein ligase RGLG5 OS=Arabidopsis thaliana OX=3702 GN=RGLG5 PE=1 SV=1	Hypothetical predicted protein [Mytilus galloprovincialis]	-3.19187		-3.56992		-3.28341		-3.00166		0.601677			1.17518	0.232881
565916	GALLO_DN45417_c0_g1.p1	sp|P26368-2|U2AF2_HUMAN Isoform 2 of Splicing factor U2AF 65 kDa subunit OS=Homo sapiens OX=9606 GN=U2AF2	splicing factor U2AF 65 kDa subunit [Mytilus galloprovincialis]		-3.58192		-3.20813		-4.14319		-3.1225	0.596385			0.894128	-0.161447		564619	GALLO_DN45585_c0_g1.p1	---NA---	Hypothetical predicted protein [Mytilus galloprovincialis]	-3.19071	-3.73987	-3.91024	-3.54856	-3.44811	-3.53005	-4.53468	-3.25685	0.686815			0.969091	-0.0452958		556160	GALLO_DN1188_c0_g1.p1	sp|A7SA47|EIF3H_NEMVE Eukaryotic translation initiation factor 3 subunit H OS=Nematostella vectensis OX=45351 GN=v1g168210 PE=3 SV=1	Eukaryotic translation initiation factor 3 subunit H [Bulinus truncatus]	-3.58355	-4.55114	-4.25959	-3.73275	-3.9737	-3.94073	-4.39316	-3.56983	0.790346			1.02792	0.0397223		560779	GALLO_DN8691_c0_g1.p1	---NA---	Hypothetical predicted protein [Mytilus galloprovincialis]	-2.78314		-3.99404		-2.97411		-3.8356		0.940898			0.948438	-0.0763748
557641	GALLO_DN5651_c0_g1.p1	sp|A6H773|TMM70_BOVIN Transmembrane protein 70 mitochondrial OS=Bos taurus OX=9913 GN=TMEM70 PE=2 SV=1	TMEM70 [Mytilus edulis]	-3.28399	-3.44671	-3.33306	-3.20198	-3.29712	-3.01116	-3.23172	-3.40835	0.597073			1.05998	0.0840429		560041	GALLO_DN15007_c0_g1.p1	sp|Q9JJW0|PXMP4_MOUSE Peroxisomal membrane protein 4 OS=Mus musculus OX=10090 GN=Pxmp4 PE=1 SV=3	Hypothetical predicted protein [Mytilus galloprovincialis]	-2.97426	-3.78229	-3.67319	-3.24984	-2.95449	-3.45231	-3.95022	-3.09476	0.686893			1.04868	0.0685809		558252	GALLO_DN1185_c0_g1.p1	sp|A0A1L8GXY4|CFA43_XENLA Cilia- and flagella-associated protein 43 OS=Xenopus laevis OX=8355 GN=cfap43 PE=2 SV=1	Hypothetical predicted protein [Mytilus galloprovincialis]	-3.6272		-3.54916		-3.38576		-4.04115		0.790431			0.940237	-0.0889029		560783	GALLO_DN20530_c0_g1.p1	sp|Q9P225-3|DYH2_HUMAN Isoform 3 of Dynein axonemal heavy chain 2 OS=Homo sapiens OX=9606 GN=DNAH2	dynein heavy chain, axonemal [Mytilus galloprovincialis]	-3.21235		-2.98324		-3.41044		-3.22188		0.0589372			0.858669	-0.219826
562048	GALLO_DN327_c0_g1.p1	sp|Q52KD8|EAF6_XENLA Chromatin modification-related protein MEAF6 OS=Xenopus laevis OX=8355 GN=meaf6 PE=2 SV=1	chromatin modification-related protein MEAF6-like isoform X2 [Crassostrea virginica]	-3.811	-3.28249	-3.4321	-3.15144	-3.2882	-3.7337	-3.8212	-3.36196	0.597328			0.911223	-0.134124		562204	GALLO_DN13744_c0_g1.p1	---NA---	Hypothetical predicted protein [Mytilus galloprovincialis]	-3.13371		-3.86386		-3.22011		-3.58035		0.68833			1.0454	0.0640591		559734	GALLO_DN1298_c0_g1.p2	---NA---	ATP-binding cassette, subfamily G (WHITE), member 2 [Mytilus galloprovincialis]	-3.27153		-4.66159		-3.37418		-4.45251		0.790546			0.993358	-0.00961411		560788	GALLO_DN14536_c0_g1.p1	---NA---	Hypothetical predicted protein [Mytilus galloprovincialis]	-3.25798	-3.8746	-3.49435	-2.86513	-3.15463	-3.76816	-3.55526	-3.18466	0.69906			0.954973	-0.0664677
566250	GALLO_DN1653_c0_g1.p2	sp|P42285|MTREX_HUMAN Exosome RNA helicase MTR4 OS=Homo sapiens OX=9606 GN=MTREX PE=1 SV=3	superkiller viralicidic activity 2-like 2 isoform X1 [Biomphalaria glabrata]	-3.53284		-3.52239		-3.47216		-3.91431		0.597784			0.902027	-0.148757		557969	GALLO_DN2671_c0_g1.p2	sp|Q9VSS1|ABCE1_DROME Protein Pixie OS=Drosophila melanogaster OX=7227 GN=pix PE=1 SV=1	ATP-binding cassette sub-family E member 1-like [Ostrea edulis]	-3.18826	-3.11823	-3.27462	-3.17195	-3.18572	-2.98244	-3.53703	-3.1943	0.68865			0.983308	-0.0242849		561565	GALLO_DN47440_c0_g4.p1	---NA---	coiled-coil and C2 domain-containing protein 2A [Mytilus galloprovincialis]		-3.18892		-3.24123		-3.28501		-3.19405	0.790573			0.98352	-0.0239744		560789	GALLO_DN1153_c0_g1.p2	sp|Q7YR37|ABCF1_PANTR ATP-binding cassette sub-family F member 1 OS=Pan troglodytes OX=9598 GN=ABCF1 PE=3 SV=1	ABCF1 [Mytilus edulis]	-3.1454	-3.60631	-3.41614	-3.17775	-3.30193	-3.47464	-3.34379	-3.16305	0.818534			1.00545	0.00784149
564386	GALLO_DN8217_c0_g1.p5	sp|P39060-2|COIA1_HUMAN Isoform 3 of Collagen alpha-1(XVIII) chain OS=Homo sapiens OX=9606 GN=COL18A1	collagen, type XVIII, alpha [Mytilus galloprovincialis]	-3.2972	-3.45523	-3.4214	-3.10853	-3.59553	-3.56885	-3.00392	-3.55835	0.598267			0.936243	-0.0950448		560676	GALLO_DN8404_c0_g1.p1	sp|Q5EA49|MIS12_BOVIN Protein MIS12 homolog OS=Bos taurus OX=9913 GN=MIS12 PE=2 SV=1	kinetochore-associated protein MTW1-like [Crassostrea virginica]		-3.0242		-3.25234		-2.94185		-3.52055	0.689653			0.953556	-0.0686105		563139	GALLO_DN7460_c0_g1.p1	sp|Q9BU79|TM243_HUMAN Transmembrane protein 243 OS=Homo sapiens OX=9606 GN=TMEM243 PE=1 SV=1	transmembrane protein 243-like [Biomphalaria glabrata]		-3.65292		-3.36997		-3.28605		-3.55026	0.790777			1.06615	0.0924091		560794	GALLO_DN46395_c0_g1.p2	sp|Q9Y5Z4-2|HEBP2_HUMAN Isoform 2 of Heme-binding protein 2 OS=Homo sapiens OX=9606 GN=HEBP2	heme-binding protein 2-like isoform X2 [Haliotis rufescens]	-3.25074	-3.48607	-3.29524	-3.17174	-3.23536	-3.28459	-3.21628	-3.50653	0.937835			0.993246	-0.0097766
563423	GALLO_DN44486_c0_g1.p1	sp|Q96MM6|HS12B_HUMAN Heat shock 70 kDa protein 12B OS=Homo sapiens OX=9606 GN=HSPA12B PE=1 SV=2	Hypothetical predicted protein [Mytilus galloprovincialis]	-2.60145		-4.93461		-2.53817		-5.33711		0.599273			0.9971	-0.00418986		558432	GALLO_DN2538_c0_g1.p1	sp|Q9BZJ0-3|CRNL1_HUMAN Isoform 3 of Crooked neck-like protein 1 OS=Homo sapiens OX=9606 GN=CRNKL1	crooked neck-like protein 1 [Mizuhopecten yessoensis]	-3.23724		-2.5063		-2.80421		-3.91345		0.690055			0.742889	-0.428782		555754	GALLO_DN3466_c0_g1.p1	sp|Q9V3H2|PSDE_DROME 26S proteasome non-ATPase regulatory subunit 14 OS=Drosophila melanogaster OX=7227 GN=Rpn11 PE=1 SV=1	26S proteasome non-ATPase regulatory subunit 14 [Crassostrea gigas]	-3.6624	-4.30631	-3.90777	-3.74082	-3.95476	-3.78003	-4.03465	-3.64222	0.790856			1.02748	0.0391049		560800	GALLO_DN3414_c0_g1.p2	sp|Q9Z2W0|DNPEP_MOUSE Aspartyl aminopeptidase OS=Mus musculus OX=10090 GN=Dnpep PE=1 SV=2	aspartyl aminopeptidase-like isoform X1 [Pecten maximus]	-2.62022	-3.08946	-3.27019	-3.01705	-3.84352	-3.82961	-3.20325	-3.08185	0.202433			0.722784	-0.468364
558035	GALLO_DN19807_c0_g1.p1	sp|Q9VQ37|RIM2_DROME Mitochondrial carrier protein Rim2 OS=Drosophila melanogaster OX=7227 GN=Rim2 PE=2 SV=2	solute carrier family 25, member 33/36 [Mytilus galloprovincialis]	-3.3182	-3.1619	-3.19449	-3.26072	-3.21706	-2.89665	-3.65005	-3.5667	0.599894			0.953745	-0.0683238		558201	GALLO_DN5019_c0_g1.p1	sp|Q9BV94|EDEM2_HUMAN ER degradation-enhancing alpha-mannosidase-like protein 2 OS=Homo sapiens OX=9606 GN=EDEM2 PE=1 SV=2	ER degradation-enhancing alpha-mannosidase-like protein 2 [Patella vulgata]	-3.82972	-3.4055	-3.22161	-3.39271	-3.03885	-3.71806	-3.56711	-3.04263	0.690252			1.09884	0.135979		555891	GALLO_DN12210_c0_g1.p1	sp|Q96PX1-2|RN157_HUMAN Isoform 2 of E3 ubiquitin ligase RNF157 OS=Homo sapiens OX=9606 GN=RNF157	Hypothetical predicted protein [Mytilus galloprovincialis]	-3.19737	-3.64369	-3.35982	-3.37208	-3.31343	-3.45011	-3.47293	-3.42138	0.790869			0.980347	-0.0286354		560803	GALLO_DN438_c0_g1.p2	sp|Q9NRG9|AAAS_HUMAN Aladin OS=Homo sapiens OX=9606 GN=AAAS PE=1 SV=1	aladin [Mytilus galloprovincialis]	-3.25157	-3.58828	-2.95268	-2.58364	-3.20194	-3.48321	-3.37637	-2.71905	0.45863			0.921798	-0.117478
557305	GALLO_DN2652_c0_g1.p1	sp|Q7Q6A7|KMO_ANOGA Kynurenine 3-monooxygenase OS=Anopheles gambiae OX=7165 GN=kh PE=3 SV=2	KMO [Mytilus coruscus]	-3.06263	-3.43183	-3.52258	-3.04991	-3.13911	-3.27288	-3.55134	-3.30045	0.599913			0.961076	-0.057278		558078	GALLO_DN33962_c0_g1.p2	sp|O60499|STX10_HUMAN Syntaxin-10 OS=Homo sapiens OX=9606 GN=STX10 PE=1 SV=1	syntaxin-6-like [Crassostrea virginica]	-3.57949		-3.21472		-3.20291		-3.3311		0.690819			1.08675	0.120024		556045	GALLO_DN235_c0_g1.p1	sp|Q9UJZ1|STML2_HUMAN Stomatin-like protein 2 mitochondrial OS=Homo sapiens OX=9606 GN=STOML2 PE=1 SV=1	Hypothetical predicted protein [Mytilus galloprovincialis]	-3.34485	-3.38064	-3.15011	-3.2422	-3.38806	-3.26776	-3.12305	-3.4069	0.790982			0.989439	-0.0153169		560805	GALLO_DN2797_c0_g1.p2	sp|F1QHZ6|DNAI4_DANRE Dynein axonemal intermediate chain 4 OS=Danio rerio OX=7955 GN=dnai4 PE=2 SV=1	WD repeat-containing protein 78-like isoform X3 [Crassostrea virginica]	-2.18799		-4.8859		-2.92691		-3.83924		0.891344			0.795029	-0.330921
566090	GALLO_DN9751_c0_g1.p1	sp|O60234|GMFG_HUMAN Glia maturation factor gamma OS=Homo sapiens OX=9606 GN=GMFG PE=1 SV=1	glia maturation factor beta-like isoform X1 [Biomphalaria glabrata]		-4.26203		-4.65528		-4.55628		-2.79737	0.599995			2.02989	1.0214		555409	GALLO_DN2005_c0_g1.p2	sp|Q9JID6|ACSL1_CAVPO Long-chain-fatty-acid--CoA ligase 1 OS=Cavia porcellus OX=10141 GN=ACSL1 PE=2 SV=1	ACSL [Mytilus coruscus]	-3.19577	-3.50113	-3.12608	-3.52038	-3.33108	-3.29603	-3.33839	-3.12796	0.690821			1.03831	0.0542316		557097	GALLO_DN3451_c0_g1.p5	sp|Q92616|GCN1_HUMAN eIF-2-alpha kinase activator GCN1 OS=Homo sapiens OX=9606 GN=GCN1 PE=1 SV=7	eIF-2-alpha kinase activator GCN1,Protein ILITYHIA [Mytilus edulis]	-3.49911	-4.18625	-4.21137	-3.40373	-3.67503	-3.62205	-4.20374	-3.59484	0.79106			1.0161	0.02304		560826	GALLO_DN1994_c0_g1.p2	sp|Q9EPL8|IPO7_MOUSE Importin-7 OS=Mus musculus OX=10090 GN=Ipo7 PE=1 SV=2	IPO7 [Mytilus edulis]	-3.35488	-3.45591	-3.42104	-3.07689	-3.53373	-3.6484	-3.26959	-3.51003	0.267069			0.892247	-0.164485
558348	GALLO_DN14080_c0_g1.p1	sp|Q58A42|DD3_DICDI Protein DD3-3 OS=Dictyostelium discoideum OX=44689 GN=DD3-3 PE=2 SV=1	Hypothetical predicted protein [Mytilus galloprovincialis]	-3.71515	-3.8891	-3.29271	-2.8602	-4.05853	-3.7225	-2.30328	-2.99163	0.601147			1.21048	0.275577		560158	GALLO_DN3958_c0_g1.p1	sp|Q9CQ66|DYT2B_MOUSE Dynein light chain Tctex-type protein 2B OS=Mus musculus OX=10090 GN=Dynlt2b PE=1 SV=1	tctex1 domain-containing protein 2-like [Biomphalaria glabrata]		-3.41923		-3.56695		-1.5134		-4.15654	0.691003			2.28473	1.19202		556566	GALLO_DN12230_c0_g1.p1	sp|B1LBL4|RS11_THESQ 30S ribosomal protein S11 OS=Thermotoga sp. (strain RQ2) OX=126740 GN=rpsK PE=3 SV=1	30S ribosomal protein S11-like [Octopus bimaculoides]	-3.13363	-3.04474	-3.21362	-3.03913	-3.02017	-3.16238	-3.05459	-3.11476	0.791061			1.01331	0.0190695		560827	GALLO_DN9099_c0_g1.p1	sp|E9Q1U1-2|CC171_MOUSE Isoform 2 of Coiled-coil domain-containing protein 171 OS=Mus musculus OX=10090 GN=Ccdc171	coiled-coil domain-containing protein 171-like [Pecten maximus]	-2.10742		-3.30412		-3.59027		-3.10886		0.583348			0.596879	-0.74449
566511	GALLO_DN17637_c0_g1.p1	sp|Q9H8H3|MET7A_HUMAN Putative methyltransferase-like protein 7A OS=Homo sapiens OX=9606 GN=METTL7A PE=1 SV=1	methyltransferase-like protein 7A [Crassostrea virginica]		-3.90418		-3.01485		-3.30913		-3.11043	0.601394			1.13736	0.185683		558260	GALLO_DN6619_c0_g1.p1	sp|O16025|AOSL_PLEHO Allene oxide synthase-lipoxygenase protein OS=Plexaura homomalla OX=47982 PE=1 SV=1	ALOX5 [Mytilus coruscus]		-6.23983		-2.43109		-6.44133		-2.36853	0.691651			1.03268	0.0463982		566173	GALLO_DN4996_c0_g1.p1	sp|Q5XFW8|SEC13_RAT Protein SEC13 homolog OS=Rattus norvegicus OX=10116 GN=Sec13 PE=1 SV=1	GTPase-activating protein S13 [Bulinus truncatus]	-3.54852	-4.50434	-4.50168	-3.36845	-3.95616	-3.98027	-4.43501	-3.81624	0.791263			0.905778	-0.142771		560831	GALLO_DN6914_c0_g1.p2	sp|F1Q4S1|ATP9B_DANRE Probable phospholipid-transporting ATPase IIB OS=Danio rerio OX=7955 GN=atp9b PE=3 SV=1	Hypothetical predicted protein [Mytilus galloprovincialis]	-3.11982	-3.66308	-3.78273	-3.22591	-3.43979	-3.26083	-3.28092	-3.38349	0.636032			1.05801	0.0813523
576747	GALLO_DN8357_c0_g1.p2	sp|Q9ESD6|CKLF7_MOUSE CKLF-like MARVEL transmembrane domain-containing protein 7 OS=Mus musculus OX=10090 GN=Cmtm7 PE=1 SV=1	MARVEL domain-containing protein 1-like [Pomacea canaliculata]	-3.37063	-3.43546	-3.25612	-3.53137	-3.60501	-2.95513	-3.15029	-3.53606	0.601425			1.07812	0.108513		557488	GALLO_DN595_c0_g1.p3	sp|P31410|VATB_HELVI V-type proton ATPase subunit B OS=Heliothis virescens OX=7102 GN=VHA55 PE=2 SV=1	V-type proton ATPase subunit B [Mizuhopecten yessoensis]	-3.4399	-3.32885	-2.95275	-3.26728	-2.96517	-3.04605	-3.33524	-3.31303	0.691918			1.05683	0.0797456		559871	GALLO_DN22117_c0_g2.p1	sp|Q0P4Y8|LMF2_XENTR Lipase maturation factor 2 OS=Xenopus tropicalis OX=8364 GN=lmf2 PE=2 SV=1	Hypothetical predicted protein [Mytilus galloprovincialis]	-3.04221	-3.59008	-3.6744	-3.22546	-3.2437	-3.7937	-3.77694	-2.87134	0.791613			0.993885	-0.00884844		560844	GALLO_DN7816_c0_g1.p2	sp|Q5PRA2|DHTK1_DANRE 2-oxoadipate dehydrogenase complex component E1 OS=Danio rerio OX=7955 GN=dhtkd1 PE=2 SV=2	DHKTD1 [Mytilus edulis]	-3.33758		-3.32656		-3.70732		-3.01269		0.94809			1.00938	0.0134659
560562	GALLO_DN3785_c0_g1.p1	sp|Q7TT23|DAAF9_MOUSE Dynein axonemal assembly factor 9 OS=Mus musculus OX=10090 GN=Dnaaf9 PE=1 SV=2	Hypothetical predicted protein [Mytilus galloprovincialis]	-6.43877		-6.39355		-6.52638		-5.84866		0.601491			1.20405	0.267901		556483	GALLO_DN564_c0_g1.p1	sp|Q7T0M6|AS1AB_XENLA Histone chaperone asf1a-B OS=Xenopus laevis OX=8355 GN=asf1ab PE=2 SV=1	histone chaperone asf1b-B-like [Biomphalaria glabrata]	-3.41804	-3.17789	-3.38144	-3.1854	-3.12687	-3.24092	-3.29251	-3.3345	0.692989			1.02807	0.0399338		558714	GALLO_DN7041_c0_g1.p2	sp|P31424|GRM5_RAT Metabotropic glutamate receptor 5 OS=Rattus norvegicus OX=10116 GN=Grm5 PE=1 SV=2	Hypothetical predicted protein [Mytilus galloprovincialis]	-3.07123	-3.49868	-3.48381	-3.35427	-3.27688	-3.54726	-3.48348	-3.1886	0.791791			0.982728	-0.0251357		560845	GALLO_DN19625_c0_g1.p1	---NA---	Hypothetical predicted protein [Mytilus galloprovincialis]		-4.06292		-3.88472		-2.84917		-4.18232	0.653073			1.52007	0.604133
558874	GALLO_DN843_c0_g1.p3	sp|B0KWH8|THOC2_CALJA THO complex subunit 2 OS=Callithrix jacchus OX=9483 GN=THOC2 PE=3 SV=1	THOC2 [Mytilus coruscus]	-3.69925		-3.1698		-3.59995		-3.78482		0.601908			0.824131	-0.279055		557494	GALLO_DN26423_c0_g1.p1	sp|P25407|HSOP_PLAFA Hsp70-Hsp90 organising protein (Fragment) OS=Plasmodium falciparum OX=5833 GN=HOP PE=3 SV=1	Hypothetical predicted protein [Mytilus galloprovincialis]	-3.5323	-3.52873	-2.9538	-3.11373	-3.74124	-3.51341	-2.96233	-3.02245	0.694384			0.990557	-0.0136885		566297	GALLO_DN10309_c0_g1.p1	sp|Q7ZW25|CHM2A_DANRE Charged multivesicular body protein 2a OS=Danio rerio OX=7955 GN=chmp2a PE=2 SV=1	charged multivesicular body protein 2a-like [Crassostrea virginica]		-3.79937		-2.76322		-2.67716		-3.31715	0.791903			1.17142	0.228253		560846	GALLO_DN6218_c0_g1.p1	---NA---	TJP1 [Mytilus edulis]	-3.08328		-3.24877		-3.31917		-3.60042		0.123851			0.818299	-0.289301
559519	GALLO_DN1394_c0_g1.p1	sp|Q5U249|ELYS_XENLA Protein ELYS OS=Xenopus laevis OX=8355 GN=ahctf1 PE=1 SV=1	Hypothetical predicted protein [Mytilus galloprovincialis]	-3.46366		-3.12814		-3.39567		-3.54912		0.601946			0.880146	-0.184185		560385	GALLO_DN12329_c0_g1.p1	sp|Q9W4E2|NBEA_DROME Neurobeachin OS=Drosophila melanogaster OX=7227 GN=rg PE=1 SV=4	NBEA [Mytilus coruscus]		-3.15591		-3.06747		-2.51195		-3.27063	0.694553			1.205	0.269028		555335	GALLO_DN1033_c0_g1.p2	sp|P13395|SPTCA_DROME Spectrin alpha chain OS=Drosophila melanogaster OX=7227 GN=alpha-Spec PE=1 SV=2	spectrin alpha [Mytilus galloprovincialis]	-3.67334	-4.18604	-4.05154	-3.51462	-3.89684	-3.86168	-4.14492	-3.6637	0.791978			0.965253	-0.0510217		560855	GALLO_DN7707_c0_g1.p1	sp|P07201|RIR2_SPISO Ribonucleoside-diphosphate reductase small chain OS=Spisula solidissima OX=6584 PE=2 SV=2	ribonucleoside-diphosphate reductase subunit M2 [Mytilus galloprovincialis]		-3.33196		-3.24872		-2.91267		-3.28087	0.548729			1.15243	0.204677
556045	GALLO_DN235_c0_g1.p1	sp|Q9UJZ1|STML2_HUMAN Stomatin-like protein 2 mitochondrial OS=Homo sapiens OX=9606 GN=STOML2 PE=1 SV=1	Hypothetical predicted protein [Mytilus galloprovincialis]	-3.42785	-3.2159	-3.16431	-3.18703	-3.34485	-3.38064	-3.15011	-3.2422	0.602291			0.978365	-0.0315548		561670	GALLO_DN7346_c0_g1.p2	sp|Q6DGX3|ANR54_DANRE Ankyrin repeat domain-containing protein 54 OS=Danio rerio OX=7955 GN=ankrd54 PE=2 SV=1	Hypothetical predicted protein [Mytilus galloprovincialis]	-3.82385		-2.48743		-3.14048		-2.70315		0.694661			1.07238	0.100821		557203	GALLO_DN17862_c0_g1.p2	sp|Q8BKZ9|ODPX_MOUSE Pyruvate dehydrogenase protein X component mitochondrial OS=Mus musculus OX=10090 GN=Pdhx PE=1 SV=1	pyruvate dehydrogenase protein X component, mitochondrial-like [Ostrea edulis]	-2.75753	-2.64045	-3.59019	-3.92204	-2.75197	-3.06403	-3.82697	-3.48216	0.79206			0.93596	-0.0954807		560859	GALLO_DN1638_c0_g1.p3	sp|Q8CHW4|EI2BE_MOUSE Translation initiation factor eIF-2B subunit epsilon OS=Mus musculus OX=10090 GN=Eif2b5 PE=1 SV=1	translation initiation factor eIF-2B subunit epsilon [Mytilus galloprovincialis]	-2.32263		-3.17099		-3.39534		-3.1186		0.531067			0.675947	-0.565018
556769	GALLO_DN7228_c0_g1.p1	sp|Q5R5L7|ARRD3_PONAB Arrestin domain-containing protein 3 OS=Pongo abelii OX=9601 GN=ARRDC3 PE=2 SV=1	arrestin domain-containing protein 4-like [Crassostrea virginica]	-3.08772	-3.36202	-3.35515	-2.9617	-3.17107	-3.22879	-3.30427	-3.30392	0.602383			0.952847	-0.0696841		558222	GALLO_DN36703_c0_g1.p1	sp|Q91YL7-2|PG2IP_MOUSE Isoform 2 of PGAP2-interacting protein OS=Mus musculus OX=10090 GN=Cwh43	Hypothetical predicted protein [Mytilus galloprovincialis]	-3.13931	-3.16582	-3.43976	-3.25663	-3.13739	-3.6027	-3.01902	-2.90328	0.695461			1.07418	0.103232		556205	GALLO_DN14335_c0_g1.p2	sp|P50336|PPOX_HUMAN Protoporphyrinogen oxidase OS=Homo sapiens OX=9606 GN=PPOX PE=1 SV=1	protoporphyrinogen oxidase-like [Biomphalaria glabrata]	-3.18479	-3.14242	-3.12592	-3.16716	-3.19394	-3.20942	-3.00802	-3.26344	0.792498			0.992725	-0.0105336		560869	GALLO_DN31_c0_g1.p9	---NA---	Hypothetical predicted protein [Mytilus galloprovincialis]	-4.40132	-4.54335	-3.68794	-3.44295	-2.44197	-4.73565	-3.01383	-2.57412	0.158036			1.97609	0.982646
557360	GALLO_DN915_c0_g1.p1	sp|P35249|RFC4_HUMAN Replication factor C subunit 4 OS=Homo sapiens OX=9606 GN=RFC4 PE=1 SV=2	replication factor C subunit 4-like [Pecten maximus]	-3.71633	-3.26121	-3.15642	-3.3183	-3.43966	-3.18997	-3.68991	-3.54254	0.602639			0.92938	-0.10566		559598	GALLO_DN21043_c0_g1.p1	sp|O74503|UAF30_SCHPO Upstream activation factor subunit spp27 OS=Schizosaccharomyces pombe (strain 972 / ATCC 24843) OX=284812 GN=spp27 PE=1 SV=1	SPP27 [Mytilus edulis]		-3.45852		-3.47537		-3.92414		-3.32767	0.695543			0.914859	-0.128379		555525	GALLO_DN362_c0_g1.p1	sp|Q8HZM5|GLNA_CANLF Glutamine synthetase OS=Canis lupus familiaris OX=9615 GN=GLUL PE=1 SV=3	glutamine synthetase [Mytilus galloprovincialis]	-3.34978	-4.0332	-4.19034	-3.45012	-3.54304	-3.47186	-4.28643	-3.52382	0.792601			1.02838	0.0403674		560876	GALLO_DN579_c0_g1.p1	sp|Q9CQX8|KGD4_MOUSE Alpha-ketoglutarate dehydrogenase component 4 OS=Mus musculus OX=10090 GN=Mrps36 PE=1 SV=1	small subunit ribosomal protein S36 [Mytilus galloprovincialis]	-4.3763	-3.75148	-3.18967	-3.39135	-3.62396	-3.03038	-2.80239	-3.36586	0.0694359			1.35611	0.43947
555505	GALLO_DN4730_c0_g1.p1	sp|Q9BMX5|RS6_APLCA 40S ribosomal protein S6 OS=Aplysia californica OX=6500 GN=RPS6 PE=2 SV=1	40S ribosomal protein S6-like [Crassostrea virginica]	-3.72087	-3.44598	-3.04458	-3.88202	-3.4483	-4.38957	-3.9775	-3.23182	0.602801			0.867157	-0.205634		556740	GALLO_DN26400_c0_g2.p1	sp|Q9V6X7|OFUT1_DROME GDP-fucose protein O-fucosyltransferase 1 OS=Drosophila melanogaster OX=7227 GN=O-fut1 PE=1 SV=1	GDP-fucose protein O-fucosyltransferase 1-like [Gigantopelta aegis]	-4.12032	-3.56715	-4.05069	-3.37387	-3.94091	-3.95644	-3.7548	-3.19452	0.696328			1.04743	0.0668571		555258	GALLO_DN143_c0_g1.p1	sp|Q9LMI7|ACO32_ARATH Putative acyl-coenzyme A oxidase 3.2 peroxisomal OS=Arabidopsis thaliana OX=3702 GN=ACX3.2 PE=3 SV=1	peroxisomal acyl-coenzyme A oxidase 3-like isoform X2 [Biomphalaria glabrata]	-3.12505	-3.14351	-2.88698	-3.01818	-3.1212	-3.26145	-2.7713	-3.07694	0.793423			0.995443	-0.0065895		560890	GALLO_DN2099_c0_g1.p1	sp|Q8K2D6|DCTD_MOUSE Deoxycytidylate deaminase OS=Mus musculus OX=10090 GN=Dctd PE=2 SV=1	deoxycytidylate deaminase-like [Crassostrea virginica]	-2.77132	-4.17914	-3.76827	-2.70541	-3.50644	-4.08002	-3.32832	-2.96676	0.680377			0.874444	-0.193562
557039	GALLO_DN12362_c0_g1.p2	sp|Q02127|PYRD_HUMAN Dihydroorotate dehydrogenase (quinone) mitochondrial OS=Homo sapiens OX=9606 GN=DHODH PE=1 SV=3	dihydroorotate dehydrogenase [Mytilus galloprovincialis]	-3.53532	-3.21351	-2.95712	-3.29855	-2.91656	-3.44746	-4.0014	-3.42735	0.603099			0.89408	-0.161523		555726	GALLO_DN3234_c0_g1.p2	---NA---	Hypothetical predicted protein [Mytilus galloprovincialis]	-2.78103	-3.16383	-3.85302	-3.29457	-3.15632	-3.46364	-3.6968	-3.04637	0.6968			0.936443	-0.0947372		558637	GALLO_DN23726_c0_g1.p1	sp|Q80UY2-2|KCMF1_MOUSE Isoform 2 of E3 ubiquitin-protein ligase KCMF1 OS=Mus musculus OX=10090 GN=Kcmf1	Hypothetical predicted protein [Mytilus galloprovincialis]	-3.53295	-4.32974	-4.36862	-3.11774	-3.89532	-3.63521	-4.26731	-3.91611	0.794071			0.886972	-0.17304		560896	GALLO_DN2236_c0_g1.p3	sp|P0CB49|YLPM1_RAT YLP motif-containing protein 1 OS=Rattus norvegicus OX=10116 GN=Ylpm1 PE=1 SV=1	YLPM1 [Mytilus edulis]	-3.21015		-2.84308		-3.4454		-3.66708		0.322962			0.689196	-0.537013
557693	GALLO_DN1953_c0_g1.p1	sp|Q3T0Q3|RPB3_BOVIN DNA-directed RNA polymerase II subunit RPB3 OS=Bos taurus OX=9913 GN=POLR2C PE=1 SV=1	DNA-directed RNA polymerase II subunit RPB3 [Biomphalaria glabrata]	-3.6003	-3.4542	-3.10295	-3.33796	-3.19874	-3.54002	-3.65497	-3.55978	0.603429			0.923118	-0.115414		556565	GALLO_DN2748_c0_g1.p1	sp|P28651|CAH8_MOUSE Carbonic anhydrase-related protein OS=Mus musculus OX=10090 GN=Ca8 PE=1 SV=5	carbonic anhydrase [Mytilus galloprovincialis]	-3.1661	-3.26907	-3.28534	-3.26385	-3.3047	-3.39122	-3.19452	-3.19788	0.696851			0.983192	-0.0244545		563731	GALLO_DN5432_c0_g1.p3	---NA---	Hypothetical predicted protein [Mytilus galloprovincialis]		-3.85559		-2.9824		-3.29847		-3.25994	0.794238			1.05324	0.0748377		560900	GALLO_DN1936_c0_g1.p5	sp|Q3EC11|ZDHC2_ARATH Probable protein S-acyltransferase 23 OS=Arabidopsis thaliana OX=3702 GN=PAT23 PE=2 SV=2	HIP14 [Mytilus edulis]	-3.01791	-3.24501	-2.75869	-2.97574	-3.02776	-3.44049	-2.74074	-2.94271	0.519585			0.981319	-0.0272064
559655	GALLO_DN2785_c0_g1.p1	sp|Q7T2Z5|UNC5C_CHICK Netrin receptor UNC5C OS=Gallus gallus OX=9031 GN=UNC5C PE=2 SV=1	netrin receptor unc-5 [Mytilus galloprovincialis]		-4.14465		-2.83277		-2.70196		-3.0693	0.603454			1.38558	0.470493		555841	GALLO_DN904_c0_g1.p1	sp|Q8NBX0|SCPDL_HUMAN Saccharopine dehydrogenase-like oxidoreductase OS=Homo sapiens OX=9606 GN=SCCPDH PE=1 SV=1	saccharopine dehydrogenase-like oxidoreductase [Patella vulgata]	-3.19051	-3.3307	-3.34464	-3.27	-3.37517	-3.62903	-3.26376	-3.0662	0.697803			0.974886	-0.0366948		564337	GALLO_DN976_c0_g1.p1	sp|Q9UHR5-2|S30BP_HUMAN Isoform 2 of SAP30-binding protein OS=Homo sapiens OX=9606 GN=SAP30BP	SAP30-binding protein-like isoform X1 [Gigantopelta aegis]	-2.9642	-3.51561	-3.58511	-2.59928	-3.43641	-3.07694	-3.44841	-2.94373	0.794299			0.932175	-0.101327		560915	GALLO_DN268_c0_g1.p1	---NA---	Hypothetical predicted protein [Mytilus galloprovincialis]	-3.21676	-3.83056	-4.06741	-3.05553	-3.54232	-3.74668	-3.3804	-3.14294	0.706703			1.03295	0.0467722
564671	GALLO_DN6403_c0_g1.p2	---NA---	Hypothetical predicted protein [Mytilus galloprovincialis]	-2.93337	-4.44077	-3.31645	-2.87381	-2.70745	-4.2132	-4.56388	-2.89486	0.604043			0.927452	-0.108655		557921	GALLO_DN45740_c0_g1.p1	sp|Q96QE2|MYCT_HUMAN Proton myo-inositol cotransporter OS=Homo sapiens OX=9606 GN=SLC2A13 PE=1 SV=3	proton myo-inositol cotransporter-like [Biomphalaria glabrata]		-3.42186		-3.22675		-3.18346		-3.96339	0.699256			0.870345	-0.200341		555354	GALLO_DN33804_c0_g1.p1	sp|P22292|M2OM_BOVIN Mitochondrial 2-oxoglutarate/malate carrier protein OS=Bos taurus OX=9913 GN=SLC25A11 PE=1 SV=3	mitochondrial 2-oxoglutarate/malate carrier protein-like [Pomacea canaliculata]	-3.10011	-3.425	-3.36186	-3.26652	-3.16522	-3.38462	-3.29912	-3.27234	0.794342			1.00341	0.0049116		560919	GALLO_DN40_c0_g1.p1	sp|Q16IW3-2|RU1C_AEDAE Isoform B of U1 small nuclear ribonucleoprotein C OS=Aedes aegypti OX=7159 GN=AAEL013527	SNRPC [Mytilus coruscus]	-2.96393		-2.695		-3.67636		-2.90606		0.316647			0.748884	-0.417185
558033	GALLO_DN998_c0_g1.p1	sp|Q99LC2|CSTF1_MOUSE Cleavage stimulation factor subunit 1 OS=Mus musculus OX=10090 GN=Cstf1 PE=1 SV=1	CSTF1 [Mytilus edulis]	-3.29268	-3.37299	-3.02969	-3.12615	-3.38963	-2.72577	-3.8103	-3.60895	0.604077			0.917962	-0.123494		559734	GALLO_DN1298_c0_g1.p2	---NA---	ATP-binding cassette, subfamily G (WHITE), member 2 [Mytilus galloprovincialis]	-3.38064		-3.2807		-2.71054		-3.49761		0.699303			1.21314	0.278746		560392	GALLO_DN80_c0_g1.p1	sp|Q2TBI6|RM32_BOVIN 39S ribosomal protein L32 mitochondrial OS=Bos taurus OX=9913 GN=MRPL32 PE=1 SV=1	large subunit ribosomal protein L32 [Mytilus galloprovincialis]		-3.51728		-3.05236		-3.0678		-3.2765	0.794487			1.07014	0.0977937		560921	GALLO_DN11732_c0_g1.p1	sp|Q96BY7|ATG2B_HUMAN Autophagy-related protein 2 homolog B OS=Homo sapiens OX=9606 GN=ATG2B PE=1 SV=5	ATG2 [Mytilus coruscus]	-3.57839		-3.84399		-3.05937		-3.41014		0.056755			1.39568	0.480965
562133	GALLO_DN9228_c0_g1.p2	sp|Q9UIF8|BAZ2B_HUMAN Bromodomain adjacent to zinc finger domain protein 2B OS=Homo sapiens OX=9606 GN=BAZ2B PE=1 SV=3	Hypothetical predicted protein [Mytilus galloprovincialis]	-3.36714		-3.19773		-3.2531		-3.88715		0.604369			0.83763	-0.255615		563379	GALLO_DN3094_c0_g1.p2	sp|Q91ZQ0|VMP1_RAT Vacuole membrane protein 1 OS=Rattus norvegicus OX=10116 GN=Vmp1 PE=1 SV=1	vacuole membrane protein 1-like isoform X2 [Haliotis rufescens]	-2.946	-3.8303	-3.25123	-2.93632	-2.98795	-3.76241	-3.57706	-2.80768	0.699452			0.978475	-0.0313926		558770	GALLO_DN42965_c0_g1.p1	sp|O73878|EPB4B_DANRE Ephrin type-B receptor 4b OS=Danio rerio OX=7955 GN=ephb4b PE=2 SV=2	EPHB1 [Mytilus coruscus]		-3.53392		-3.28014		-3.20404		-3.4451	0.795182			1.05843	0.0819219		560924	GALLO_DN3280_c0_g1.p1	sp|Q9JJ66|CDC20_MOUSE Cell division cycle protein 20 homolog OS=Mus musculus OX=10090 GN=Cdc20 PE=1 SV=2	cell division cycle 20, cofactor of APC complex [Mytilus galloprovincialis]	-3.40966	-3.22024	-3.18378	-3.36509	-3.42542	-3.48462	-3.18106	-3.3776	0.34033			0.951971	-0.0710098
558110	GALLO_DN33541_c1_g2.p1	sp|A6H8J1|PRRCA_XENLA Protein PRRC1-A OS=Xenopus laevis OX=8355 GN=prrc1-a PE=2 SV=1	Hypothetical predicted protein [Mytilus galloprovincialis]	-3.73705	-3.56898	-3.12702	-3.32163	-3.48021	-4.04366	-3.62592	-3.09099	0.605031			0.932743	-0.100448		556461	GALLO_DN3843_c0_g1.p1	sp|Q9WVD5|ORNT1_MOUSE Mitochondrial ornithine transporter 1 OS=Mus musculus OX=10090 GN=Slc25a15 PE=1 SV=1	mitochondrial ornithine transporter 1-like [Mizuhopecten yessoensis]	-3.39265	-3.30182	-3.28125	-3.35296	-3.32536	-3.33841	-3.32372	-3.28972	0.699472			1.00858	0.0123274		564066	GALLO_DN5210_c0_g1.p3	sp|Q90YI3|SYMM_TAKRU Methionine--tRNA ligase mitochondrial OS=Takifugu rubripes OX=31033 GN=mars2 PE=3 SV=1	MARS [Mytilus edulis]	-3.15885	-3.17754	-3.20265	-3.32178	-3.14235	-2.99126	-2.99613	-3.60319	0.7953			1.03599	0.0510051		560925	GALLO_DN5851_c0_g1.p1	sp|Q90610|NEO1_CHICK Neogenin (Fragment) OS=Gallus gallus OX=9031 PE=2 SV=1	NEO1 [Mytilus coruscus]		-3.48156		-3.04544		-3.85038		-2.80514	0.867611			1.00834	0.0119778
557655	GALLO_DN2463_c0_g1.p1	sp|E1C2U2-2|RIF1_CHICK Isoform 2 of Telomere-associated protein RIF1 OS=Gallus gallus OX=9031 GN=RIF1	telomere-associated protein RIF1 [Mytilus galloprovincialis]	-3.94275	-3.07509	-3.32615	-3.0661	-3.29258	-4.35255	-3.24181	-3.46324	0.605044			0.862423	-0.213532		555717	GALLO_DN395_c0_g1.p1	sp|P28656|NP1L1_MOUSE Nucleosome assembly protein 1-like 1 OS=Mus musculus OX=10090 GN=Nap1l1 PE=1 SV=2	nucleosome assembly protein 1-like 1 [Mytilus galloprovincialis]	-3.36816	-3.1983	-2.61482	-3.18082	-2.86233	-2.83984	-3.02388	-3.279	0.699513			1.04973	0.0700237		555845	GALLO_DN43686_c0_g1.p1	sp|Q6QMZ8|RL11_CHILA 60S ribosomal protein L11 OS=Chinchilla lanigera OX=34839 GN=RPL11 PE=2 SV=3	putative 60S ribosomal protein L11 [Biomphalaria glabrata]	-3.4649	-4.42844	-4.01082	-3.57731	-3.9642	-3.81886	-4.36004	-3.61635	0.795777			0.937598	-0.0929585		560938	GALLO_DN26958_c0_g1.p1	sp|Q19981-2|TAG53_CAEEL Isoform b of tag-53 OS=Caenorhabditis elegans OX=6239 GN=tag-53	Hypothetical predicted protein [Mytilus galloprovincialis]	-2.64994	-3.34141	-3.0484	-3.30021	-3.66359	-3.44486	-3.3485	-3.49189	0.148263			0.744843	-0.424992
561317	GALLO_DN444_c0_g1.p2	sp|A0JMQ0|BOP1_DANRE Ribosome biogenesis protein bop1 OS=Danio rerio OX=7955 GN=bop1 PE=2 SV=1	ribosome biogenesis protein ERB1 [Mytilus galloprovincialis]	-3.39688		-3.311		-3.5222		-3.29011		0.605163			0.967149	-0.0481894		557966	GALLO_DN14429_c0_g2.p1	sp|Q93034|CUL5_HUMAN Cullin-5 OS=Homo sapiens OX=9606 GN=CUL5 PE=1 SV=4	CUL5 [Mytilus edulis]		-3.47154		-3.08156		-2.81431		-3.29457	0.699524			1.17192	0.22887		557529	GALLO_DN229_c0_g1.p2	---NA---	Hypothetical predicted protein [Mytilus galloprovincialis]	-3.14381	-4.52678	-3.56921	-2.72662	-3.37475	-4.11705	-3.51926	-2.80113	0.795817			0.98182	-0.0264692		560945	GALLO_DN10957_c0_g1.p2	---NA---	Protein cereblon [Mytilus edulis]	-3.25168	-3.30152	-2.89372	-2.84208	-3.0588	-3.51086	-3.10307	-2.82344	0.632648			0.968688	-0.045896
563329	GALLO_DN11669_c0_g2.p1	sp|Q9QY81|PO210_MOUSE Nuclear pore membrane glycoprotein 210 OS=Mus musculus OX=10090 GN=Nup210 PE=1 SV=2	GP210 [Mytilus edulis]	-3.12568	-3.2665	-3.2619	-3.30265	-3.08967	-3.24416	-3.36871	-3.32846	0.605283			0.988872	-0.0161437		557694	GALLO_DN1216_c0_g1.p3	sp|F8J2D3|PLB_DRYCN Phospholipase-B 81 OS=Drysdalia coronoides OX=66186 PE=1 SV=1	phospholipase B-like 1 [Crassostrea virginica]	-3.77803	-3.31773	-3.92549	-3.67257	-4.00049	-3.03155	-4.14981	-3.71616	0.699532			0.999298	-0.00101334		555862	GALLO_DN15461_c0_g1.p1	sp|P25788|PSA3_HUMAN Proteasome subunit alpha type-3 OS=Homo sapiens OX=9606 GN=PSMA3 PE=1 SV=2	PSMA3 [Mytilus edulis]	-3.4486	-4.14622	-4.16947	-3.6516	-3.87469	-3.76584	-4.31879	-3.64588	0.796758			0.959279	-0.0599771		560947	GALLO_DN10161_c0_g1.p1	sp|Q8TCT0|CERK1_HUMAN Ceramide kinase OS=Homo sapiens OX=9606 GN=CERK PE=1 SV=1	ceramide kinase-like [Ostrea edulis]		-3.87098		-3.08941		-3.59578		-3.18932	0.721689			1.035	0.0496256
560470	GALLO_DN15556_c0_g1.p1	---NA---	Hypothetical predicted protein [Mytilus galloprovincialis]	-3.16908		-3.09395		-4.03529		-2.94874		0.605738			0.834495	-0.261026		560776	GALLO_DN3389_c0_g1.p2	sp|Q8LB88|RGLG5_ARATH E3 ubiquitin-protein ligase RGLG5 OS=Arabidopsis thaliana OX=3702 GN=RGLG5 PE=1 SV=1	Hypothetical predicted protein [Mytilus galloprovincialis]	-3.65759		-3.41876		-3.19187		-3.56992		0.699808			1.12092	0.164687		557938	GALLO_DN343_c0_g1.p2	sp|Q8WTV0|SCRB1_HUMAN Scavenger receptor class B member 1 OS=Homo sapiens OX=9606 GN=SCARB1 PE=1 SV=1	scavenger receptor class B member 1-like [Mercenaria mercenaria]	-3.36032	-2.60302	-3.35115	-4.09286	-3.34081	-3.00172	-3.10391	-4.11143	0.796967			0.950194	-0.0737054		560952	GALLO_DN1634_c0_g1.p2	sp|Q99LI7|CSTF3_MOUSE Cleavage stimulation factor subunit 3 OS=Mus musculus OX=10090 GN=Cstf3 PE=1 SV=1	cleavage stimulation factor subunit 3-like [Crassostrea virginica]	-2.66565		-2.90945		-3.5425		-3.00426		0.431431			0.72396	-0.466019
565524	GALLO_DN6859_c0_g1.p1	sp|B8JLV7|VMA21_DANRE Vacuolar ATPase assembly integral membrane protein vma21 OS=Danio rerio OX=7955 GN=vma21 PE=3 SV=1	vacuolar ATPase assembly integral membrane protein vma21-like [Ostrea edulis]	-2.98081	-3.70256	-3.1642	-3.32173	-3.18563	-3.55885	-3.84655	-3.0636	0.606105			0.924916	-0.112606		560463	GALLO_DN2954_c0_g1.p1	sp|Q5BL41|ARP2_XENTR Actin-related protein 2 OS=Xenopus tropicalis OX=8364 GN=actr2 PE=2 SV=1	actin-related protein 2 [Mytilus galloprovincialis]	-3.1955		-2.5721		-2.99574		-3.18691		0.7			0.848055	-0.237771		562719	GALLO_DN24637_c0_g1.p1	---NA---	Hypothetical predicted protein [Mytilus galloprovincialis]		-3.21794		-3.04582		-3.34589		-2.98137	0.797046			0.984297	-0.0228339		560953	GALLO_DN2774_c0_g1.p1	sp|B3EWZ5|MLRP1_ACRMI MAM and LDL-receptor class A domain-containing protein 1 (Fragment) OS=Acropora millepora OX=45264 PE=1 SV=1	MAM and LDL-receptor class A domain-containing protein 1-like [Pecten maximus]		-3.38006		-3.16309		-3.76443		-3.01774	0.730163			0.948813	-0.075804
557669	GALLO_DN612_c0_g1.p5	sp|P41252|SYIC_HUMAN Isoleucine--tRNA ligase cytoplasmic OS=Homo sapiens OX=9606 GN=IARS1 PE=1 SV=2	isoleucine--tRNA ligase, cytoplasmic-like [Crassostrea virginica]	-3.47007	-3.68141	-2.90772	-3.54826	-3.66496	-3.05234	-3.86201	-3.77084	0.606236			0.882392	-0.180509		566151	GALLO_DN38912_c0_g1.p1	sp|Q5RG45|CP135_DANRE Centrosomal protein of 135 kDa OS=Danio rerio OX=7955 GN=cep135 PE=1 SV=2	centrosomal protein of 135 kDa-like isoform X1 [Crassostrea virginica]	-3.07043		-3.12435		-2.98513		-3.38341		0.702513			0.950376	-0.0734298		562844	GALLO_DN12945_c0_g1.p1	sp|Q8T3X9|ISCA1_DROME Iron-sulfur cluster assembly 1 homolog mitochondrial OS=Drosophila melanogaster OX=7227 GN=MagR PE=1 SV=1	iron-sulfur cluster assembly protein [Mytilus galloprovincialis]	-3.28666	-3.45417	-2.99197	-3.4317	-3.2325	-3.13902	-3.45215	-3.52244	0.797215			0.966556	-0.0490741		560954	GALLO_DN5940_c0_g1.p1	sp|Q6P4S6-2|SIK3_MOUSE Isoform 2 of Serine/threonine-protein kinase SIK3 OS=Mus musculus OX=10090 GN=Sik3	SIK3 [Mytilus edulis]	-2.65716		-3.43495		-3.33639		-3.14878		0.753851			0.843654	-0.245276
557751	GALLO_DN3389_c0_g1.p1	sp|H2KYS8-2|CPNA1_CAEEL Isoform a of Copine family protein 1 OS=Caenorhabditis elegans OX=6239 GN=cpna-1	Hypothetical predicted protein [Mytilus galloprovincialis]		-3.16862		-3.49751		-3.21965		-3.19528	0.60649			1.08395	0.1163		559950	GALLO_DN3477_c0_g1.p1	sp|Q3T1I9|RPAP1_RAT RNA polymerase II-associated protein 1 OS=Rattus norvegicus OX=10116 GN=Rpap1 PE=1 SV=1	Hypothetical predicted protein [Mytilus galloprovincialis]	-3.36906	-3.77069	-3.36869	-2.96652	-3.75418	-3.89871	-3.05354	-3.01183	0.702526			0.976653	-0.0340819		556103	GALLO_DN8968_c0_g1.p1	sp|P45961|CEX2_CAEEL Calexcitin-2 OS=Caenorhabditis elegans OX=6239 GN=cex-2 PE=2 SV=3	calexcitin-2-like isoform X2 [Mizuhopecten yessoensis]	-3.10089	-3.81324	-3.68727	-3.21413	-3.21363	-3.77207	-3.77672	-3.11121	0.797245			0.990883	-0.0132128		560959	GALLO_DN988_c0_g3.p1	sp|Q8CH18|CCAR1_MOUSE Cell division cycle and apoptosis regulator protein 1 OS=Mus musculus OX=10090 GN=Ccar1 PE=1 SV=1	Cell division cycle and apoptosis regulator protein 1 [Mytilus coruscus]		-1.61979		-4.20564		-3.66419		-3.32067	0.760074			0.471488	-1.08471
556488	GALLO_DN1796_c0_g1.p1	sp|Q4R3G4-2|RNF17_MACFA Isoform 2 of RING finger protein 17 OS=Macaca fascicularis OX=9541 GN=RNF17	tudor domain-containing protein 1/4/6/7 [Mytilus galloprovincialis]	-3.45179		-3.18058		-3.3511		-3.77601		0.606654			0.847835	-0.238144		556017	GALLO_DN9778_c0_g1.p1	sp|P18031|PTN1_HUMAN Tyrosine-protein phosphatase non-receptor type 1 OS=Homo sapiens OX=9606 GN=PTPN1 PE=1 SV=1	tyrosine-protein phosphatase non-receptor type 2 [Biomphalaria glabrata]	-2.86808	-3.72234	-3.46176	-3.04304	-3.07606	-3.46053	-3.75988	-3.01021	0.703097			0.958892	-0.0605605		555953	GALLO_DN3451_c0_g1.p2	sp|Q92616|GCN1_HUMAN eIF-2-alpha kinase activator GCN1 OS=Homo sapiens OX=9606 GN=GCN1 PE=1 SV=7	eIF-2-alpha kinase activator GCN1,Protein ILITYHIA [Mytilus edulis]	-3.42968	-4.08023	-3.96574	-3.69626	-3.84087	-3.52993	-3.94872	-3.63184	0.797448			1.02976	0.0423047		560970	GALLO_DN26078_c0_g1.p1	sp|Q96RK4-3|BBS4_HUMAN Isoform 3 of Bardet-Biedl syndrome 4 protein OS=Homo sapiens OX=9606 GN=BBS4	Bardet-Biedl syndrome 4 protein-like isoform X3 [Mercenaria mercenaria]	-2.47862	-2.43011	-3.14521	-3.52898	-3.22524	-3.51008	-3.15885	-3.19572	0.330227			0.736439	-0.441362
556015	GALLO_DN804_c0_g1.p2	sp|Q9ER65|CSTN2_MOUSE Calsyntenin-2 OS=Mus musculus OX=10090 GN=Clstn2 PE=1 SV=2	Hypothetical predicted protein [Mytilus galloprovincialis]	-3.07367	-3.92776	-3.66567	-2.74167	-3.13603	-4.00907	-3.49508	-2.94924	0.606731			0.954529	-0.067139		565354	GALLO_DN2219_c0_g1.p1	sp|Q9I8U0|COX41_THUOB Cytochrome c oxidase subunit 4 isoform 1 mitochondrial OS=Thunnus obesus OX=8241 PE=2 SV=1	cytochrome c oxidase subunit IV [Mytilus edulis]	-3.19848	-3.27821	-3.23152	-3.30227	-3.44389	-2.80075	-3.19739	-3.31546	0.70347			1.0596	0.0835163		556543	GALLO_DN869_c0_g1.p1	sp|P42577|FRIS_LYMST Soma ferritin OS=Lymnaea stagnalis OX=6523 PE=2 SV=2	FTH1 [Mytilus coruscus]	-3.59697	-3.95949	-3.04634	-3.1819	-3.74791	-3.912	-3.10156	-3.0848	0.798503			0.992247	-0.0112286		560976	GALLO_DN47440_c0_g3.p1	sp|Q9P2K1|C2D2A_HUMAN Coiled-coil and C2 domain-containing protein 2A OS=Homo sapiens OX=9606 GN=CC2D2A PE=1 SV=3	coiled-coil and C2 domain-containing protein 2A [Mytilus galloprovincialis]	-3.18569	-3.24014	-3.20023	-3.28017	-3.30438	-3.49837	-3.74627	-3.45256	0.0636792			0.8318	-0.265691
562516	GALLO_DN7697_c0_g1.p1	---NA---	Hypothetical predicted protein [Mytilus galloprovincialis]	-3.31849	-3.0313	-3.48538	-3.58809	-3.34102	-3.56813	-3.44337	-3.42312	0.608538			0.932026	-0.101557		557499	GALLO_DN22013_c1_g1.p1	sp|Q6DE95|CUL3A_XENLA Cullin-3-A OS=Xenopus laevis OX=8355 GN=cul3a PE=1 SV=1	CUL3 [Mytilus edulis]	-3.39349	-3.37737	-2.9131	-2.97949	-3.01395	-2.56379	-3.1757	-3.42379	0.703849			1.10165	0.139665		558377	GALLO_DN5702_c0_g1.p1	sp|Q8BKE9|IFT74_MOUSE Intraflagellar transport protein 74 homolog OS=Mus musculus OX=10090 GN=Ift74 PE=1 SV=2	intraflagellar transport protein 74 [Mytilus galloprovincialis]	-3.56073	-4.21445	-4.37803	-3.45957	-3.90277	-3.78311	-4.53924	-3.57214	0.799915			0.960289	-0.0584588		560978	GALLO_DN5256_c0_g1.p1	sp|Q9F326|SODM_STACA Superoxide dismutase [Mn/Fe] OS=Staphylococcus carnosus OX=1281 GN=sodA PE=3 SV=1	SOD2 [Mytilus coruscus]		-3.23229		-4.83914		-1.94828		-4.47341	0.323352			2.15175	1.10551
564503	GALLO_DN15714_c0_g1.p1	sp|O16277|H16_CAEEL Putative histone H1.6 OS=Caenorhabditis elegans OX=6239 GN=hil-6 PE=3 SV=3	H1_5 [Mytilus coruscus]	-5.32699		-4.53797		-5.684		-2.46791		0.608725			2.94597	1.55874		556305	GALLO_DN44119_c0_g1.p1	sp|Q5ZJP5|FND3A_CHICK Fibronectin type-III domain-containing protein 3a OS=Gallus gallus OX=9031 GN=FNDC3A PE=2 SV=2	Hypothetical predicted protein [Mytilus galloprovincialis]	-3.21763	-3.22566	-3.15293	-3.28964	-3.43575	-3.40515	-3.16778	-3.05076	0.704273			0.975935	-0.0351436		558860	GALLO_DN1983_c0_g1.p3	sp|Q5XXB5|MSH2_CHLAE DNA mismatch repair protein Msh2 OS=Chlorocebus aethiops OX=9534 GN=MSH2 PE=2 SV=1	DNA mismatch repair protein Msh2 [Biomphalaria glabrata]	-3.32628	-3.99644	-4.28247	-3.28495	-3.59568	-3.29928	-4.302	-3.4515	0.799972			1.03183	0.0452037		560988	GALLO_DN14327_c0_g1.p1	sp|Q27802|DYHC2_TRIGR Cytoplasmic dynein 2 heavy chain 1 OS=Tripneustes gratilla OX=7673 GN=DYH1B PE=2 SV=2	dynein heavy chain 2, cytosolic [Mytilus galloprovincialis]	-3.35264		-3.37579		-3.31196		-3.23528		0.320585			1.06515	0.0910556
558394	GALLO_DN19634_c0_g3.p1	sp|Q8BYK4|RDH12_MOUSE Retinol dehydrogenase 12 OS=Mus musculus OX=10090 GN=Rdh12 PE=2 SV=1	RDH12 [Mytilus edulis]	-3.34731	-3.74105	-3.09258	-3.19491	-3.50928	-3.42827	-3.03882	-3.17673	0.609093			1.03381	0.0479729		557430	GALLO_DN4484_c0_g1.p1	sp|O13035|SAP_CHICK Prosaposin OS=Gallus gallus OX=9031 GN=PSAP PE=1 SV=1	saposin [Mytilus galloprovincialis]	-3.44038	-4.46718	-3.67165	-3.22848	-3.59904	-4.32897	-3.88294	-3.14222	0.704421			0.971583	-0.0415907		559939	GALLO_DN6492_c0_g2.p1	---NA---	Hypothetical predicted protein [Mytilus galloprovincialis]	-2.90751		-4.48292		-3.23108		-3.84897		0.80044			0.988207	-0.0171142		560995	GALLO_DN376_c0_g1.p2	sp|B3EWZ5|MLRP1_ACRMI MAM and LDL-receptor class A domain-containing protein 1 (Fragment) OS=Acropora millepora OX=45264 PE=1 SV=1	Hypothetical predicted protein [Mytilus galloprovincialis]	-2.75065		-5.53472		-2.2085		-5.88033		0.8613			1.37131	0.455551
558051	GALLO_DN13243_c0_g6.p1	sp|Q9NR09|BIRC6_HUMAN Baculoviral IAP repeat-containing protein 6 OS=Homo sapiens OX=9606 GN=BIRC6 PE=1 SV=3	baculoviral IAP repeat-containing protein 6-like isoform X2 [Crassostrea virginica]	-3.68028	-3.12909	-3.75133	-4.58458	-3.41007	-3.96803	-3.88586	-2.42648	0.609863			1.33544	0.417319		558054	GALLO_DN10433_c0_g1.p1	sp|Q9ER41|TOR1B_MOUSE Torsin-1B OS=Mus musculus OX=10090 GN=Tor1b PE=1 SV=2	torsin-1A-like [Ostrea edulis]	-3.17209	-3.35584	-3.57823	-2.917	-3.38181	-3.49402	-3.24962	-3.11189	0.70451			0.954689	-0.0668979		555263	GALLO_DN178_c1_g1.p1	sp|Q6P1V8|MCM6Z_XENTR Zygotic DNA replication licensing factor mcm6 OS=Xenopus tropicalis OX=8364 GN=zmcm6 PE=2 SV=1	DNA replication licensing factor MCM6 [Mytilus galloprovincialis]	-3.45452	-3.84502	-3.90009	-3.39711	-3.77153	-3.58125	-3.97011	-3.40552	0.800499			0.975958	-0.0351095		560996	GALLO_DN28072_c0_g2.p1	sp|O18956|ENTP1_BOVIN Ectonucleoside triphosphate diphosphohydrolase 1 OS=Bos taurus OX=9913 GN=ENTPD1 PE=1 SV=1	ectonucleoside triphosphate diphosphohydrolase 8 isoform X4 [Crassostrea gigas]	-3.80205	-3.74757	-3.0565	-2.84801	-3.33165	-3.49514	-3.54327	-3.46263	0.747629			0.899491	-0.152819
566155	GALLO_DN3991_c0_g1.p4	sp|Q5RIW8|MED23_DANRE Mediator of RNA polymerase II transcription subunit 23 OS=Danio rerio OX=7955 GN=med23 PE=2 SV=2	MED23 [Mytilus edulis]	-3.9281		-3.85767		-3.88407		-4.10969		0.610115			0.933021	-0.100019		557949	GALLO_DN1535_c0_g1.p2	sp|Q6P301|YIF1B_XENTR Protein YIF1B OS=Xenopus tropicalis OX=8364 GN=yif1b PE=2 SV=1	YIF1 [Mytilus edulis]	-3.02715	-3.31759	-3.58067	-3.20934	-3.05802	-3.66845	-3.30707	-2.82587	0.704731			1.063	0.088135		561912	GALLO_DN5401_c0_g1.p1	---NA---	Hypothetical predicted protein [Mytilus galloprovincialis]	-3.019	-2.88546	-3.68303	-4.09217	-3.03943	-3.05427	-3.69426	-3.95951	0.80097			0.970561	-0.0431099		560999	GALLO_DN11702_c0_g1.p3	sp|Q6IR34-4|GPSM1_MOUSE Isoform 4 of G-protein-signaling modulator 1 OS=Mus musculus OX=10090 GN=Gpsm1	G-protein-signaling modulator 2-like [Ostrea edulis]		-3.43619		-3.09854		-3.56441		-2.82836	0.782089			1.07741	0.107563
561880	GALLO_DN97_c0_g1.p2	sp|P05689|CATZ_BOVIN Cathepsin Z OS=Bos taurus OX=9913 GN=CTSZ PE=2 SV=2	CTSZ [Mytilus edulis]	-3.91824	-2.92466	-3.93524	-4.10021	-3.45065	-3.52156	-3.35526	-3.95045	0.610889			1.0604	0.084608		556135	GALLO_DN51187_c0_g1.p1	sp|Q02369|NDUB9_BOVIN NADH dehydrogenase [ubiquinone] 1 beta subcomplex subunit 9 OS=Bos taurus OX=9913 GN=NDUFB9 PE=1 SV=2	NADH dehydrogenase [ubiquinone] 1 beta subcomplex subunit 9 [Elysia marginata]	-3.47947	-3.25146	-3.34931	-3.43735	-3.40354	-3.41439	-3.27891	-3.3134	0.704849			1.01771	0.0253252		555819	GALLO_DN23567_c0_g1.p1	sp|Q9CX56|PSMD8_MOUSE 26S proteasome non-ATPase regulatory subunit 8 OS=Mus musculus OX=10090 GN=Psmd8 PE=1 SV=2	26S proteasome non-ATPase regulatory subunit 8-like [Crassostrea virginica]	-3.61752	-4.25926	-4.11286	-3.67118	-3.88957	-3.80076	-4.14557	-3.6573	0.801107			1.01851	0.0264595		561000	GALLO_DN7612_c0_g1.p1	sp|Q5F383|SPP2B_CHICK Signal peptide peptidase-like 2B OS=Gallus gallus OX=9031 GN=SPPL2B PE=2 SV=1	SPPL2B [Mytilus edulis]		-3.49408		-3.18063		-3.48628		-3.26842	0.556469			0.969706	-0.0443803
557317	GALLO_DN50579_c0_g1.p1	sp|Q9UPM9|B9D1_HUMAN B9 domain-containing protein 1 OS=Homo sapiens OX=9606 GN=B9D1 PE=1 SV=1	B9 domain-containing protein 1-like isoform X1 [Biomphalaria glabrata]	-3.1189	-3.14432	-3.40661	-3.35541	-3.26891	-3.09097	-3.27967	-3.56906	0.610926			0.971722	-0.041385		559118	GALLO_DN3708_c0_g1.p2	sp|Q9W799|CPSF2_XENLA Cleavage and polyadenylation specificity factor subunit 2 OS=Xenopus laevis OX=8355 GN=cpsf2 PE=1 SV=1	cleavage and polyadenylation specificity factor subunit 2-like [Crassostrea virginica]	-3.31714		-3.46769		-2.87388		-3.61568		0.705146			1.143	0.192829		556876	GALLO_DN3632_c0_g1.p1	sp|Q8WTC1|RT15_DROME 28S ribosomal protein S15 mitochondrial OS=Drosophila melanogaster OX=7227 GN=bonsai PE=2 SV=2	small subunit ribosomal protein S15 [Mytilus galloprovincialis]	-2.86197	-2.98355	-3.35568	-3.22861	-2.88645	-3.11711	-3.10634	-3.23092	0.80128			1.01018	0.014606		561012	GALLO_DN3400_c0_g1.p1	---NA---	Hypothetical predicted protein [Mytilus galloprovincialis]	-3.11775	-3.51812	-3.17584	-3.09524	-3.43203	-3.35723	-3.65023	-3.4704	0.173687			0.837141	-0.256457
563487	GALLO_DN7274_c0_g1.p1	sp|Q2KMM2|TPPC1_RAT Trafficking protein particle complex subunit 1 OS=Rattus norvegicus OX=10116 GN=Trappc1 PE=2 SV=1	trafficking protein particle complex subunit 1 [Mytilus galloprovincialis]	-3.40726		-2.87428		-3.30274		-3.46263		0.611932			0.832678	-0.264169		563234	GALLO_DN2181_c0_g1.p2	sp|Q9YHB5|CND3_XENLA Condensin complex subunit 3 OS=Xenopus laevis OX=8355 GN=ncapg PE=1 SV=1	condensin complex subunit 3-like [Mercenaria mercenaria]	-3.50313		-2.96123		-2.64101		-3.25023		0.705917			1.22534	0.293185		556132	GALLO_DN877_c0_g1.p2	sp|O93477|SAHHB_XENLA Adenosylhomocysteinase B OS=Xenopus laevis OX=8355 GN=ahcy-b PE=2 SV=1	adenosylhomocysteinase A-like [Ostrea edulis]	-3.57252	-3.79673	-3.57881	-3.39975	-3.66259	-3.30757	-3.64441	-3.56744	0.80129			1.02942	0.0418277		561013	GALLO_DN30577_c0_g1.p1	sp|Q8BIK4-3|DOCK9_MOUSE Isoform 3 of Dedicator of cytokinesis protein 9 OS=Mus musculus OX=10090 GN=Dock9	Hypothetical predicted protein [Mytilus galloprovincialis]	-3.02616		-3.58177		-3.40442		-3.434		0.737092			0.906417	-0.141753
565599	GALLO_DN30065_c0_g1.p1	sp|Q93105|INSR_AEDAE Insulin-like receptor OS=Aedes aegypti OX=7159 GN=InR PE=2 SV=2	hepatocyte growth factor receptor-like isoform X2 [Biomphalaria glabrata]	-3.22823		-3.32008		-3.14152		-3.80579		0.612473			0.893581	-0.16233		566292	GALLO_DN2161_c0_g1.p2	sp|Q24323-2|SEM2A_DROME Isoform C of Semaphorin-2A OS=Drosophila melanogaster OX=7227 GN=Sema2a	Hypothetical predicted protein [Mytilus galloprovincialis]	-3.25967	-3.52244	-3.44479	-2.83847	-3.12618	-3.74716	-3.2391	-3.17148	0.707072			0.959406	-0.0597868		557270	GALLO_DN10090_c0_g1.p1	sp|Q5C9L6|CNMT_THLFG (S)-coclaurine N-methyltransferase OS=Thalictrum flavum subsp. glaucum OX=150095 PE=1 SV=1	(S)-coclaurine N-methyltransferase [Mytilus galloprovincialis]	-3.3624	-3.32201	-3.321	-3.52985	-3.45178	-3.40693	-3.20343	-3.52651	0.801323			0.992548	-0.0107918		561020	GALLO_DN7253_c0_g1.p1	sp|Q5RF84|UB2G2_PONAB Ubiquitin-conjugating enzyme E2 G2 OS=Pongo abelii OX=9601 GN=UBE2G2 PE=2 SV=1	putative ubiquitin-conjugating enzyme E2 G2 [Biomphalaria glabrata]	-3.51539		-3.61032		-3.507		-3.19812		0.487043			1.16293	0.217768
557023	GALLO_DN1758_c0_g1.p1	sp|Q4R3X5|H2AJ_MACFA Histone H2A.J OS=Macaca fascicularis OX=9541 GN=H2AJ PE=2 SV=1	histone H2A-like [Crassostrea virginica]	-3.36777	-3.49234	-3.53648	-3.33469	-3.26355	-3.96576	-3.73865	-3.11547	0.612482			0.966032	-0.0498566		558821	GALLO_DN3560_c0_g1.p3	sp|Q9BSJ2-4|GCP2_HUMAN Isoform 3 of Gamma-tubulin complex component 2 OS=Homo sapiens OX=9606 GN=TUBGCP2	gamma-tubulin complex component 2 [Mytilus galloprovincialis]	-3.96608		-3.09667		-2.5703		-3.56878		0.707642			1.3967	0.482019		555554	GALLO_DN1191_c0_g1.p1	sp|P50533|SMC2_XENLA Structural maintenance of chromosomes protein 2 OS=Xenopus laevis OX=8355 GN=smc2 PE=1 SV=1	structural maintenance of chromosome 2 [Mytilus galloprovincialis]	-3.57266	-4.32323	-4.06535	-3.55388	-3.92635	-3.64739	-4.09546	-3.60698	0.802029			1.02605	0.0371022		561021	GALLO_DN23893_c0_g1.p2	sp|Q9NZN3|EHD3_HUMAN EH domain-containing protein 3 OS=Homo sapiens OX=9606 GN=EHD3 PE=1 SV=2	EH domain-containing protein 3-like [Biomphalaria glabrata]	-3.42736	-3.40731	-3.40881	-2.98895	-3.6433	-3.63218	-3.36995	-3.53518	0.14231			0.843718	-0.245167
556955	GALLO_DN476_c0_g1.p2	---NA---	Hypothetical predicted protein [Mytilus galloprovincialis]	-3.30978	-2.9966	-4.44858	-3.68286	-3.08179	-3.19622	-4.64478	-3.74114	0.612687			0.977607	-0.0326735		559974	GALLO_DN62_c0_g1.p10	---NA---	Hypothetical predicted protein [Mytilus galloprovincialis]	-3.15834	-3.70168	-3.02128	-2.89114	-3.25535	-4.00255	-3.2434	-2.51948	0.707758			1.00063	0.000911033		555385	GALLO_DN17878_c0_g1.p1	sp|P17844|DDX5_HUMAN Probable ATP-dependent RNA helicase DDX5 OS=Homo sapiens OX=9606 GN=DDX5 PE=1 SV=1	ATP-dependent RNA helicase DDX5/DBP2 [Mytilus galloprovincialis]	-3.74773	-3.07107	-3.55464	-3.66314	-3.6563	-3.49613	-3.54228	-3.48818	0.80213			0.959199	-0.0600977		561043	GALLO_DN47868_c0_g1.p1	sp|Q9BT30|ALKB7_HUMAN Alpha-ketoglutarate-dependent dioxygenase alkB homolog 7 mitochondrial OS=Homo sapiens OX=9606 GN=ALKBH7 PE=1 SV=1	alpha-ketoglutarate-dependent dioxygenase alkB homolog 7, mitochondrial-like [Haliotis rubra]		-4.53605		-2.66101		-4.05141		-2.78857	0.663837			1.01903	0.0272022
557127	GALLO_DN5922_c0_g1.p1	sp|Q9V3J1|VATH_DROME V-type proton ATPase subunit H OS=Drosophila melanogaster OX=7227 GN=VhaSFD PE=2 SV=2	V-type H+-transporting ATPase subunit H [Mytilus galloprovincialis]	-3.44868	-3.31767	-3.18299	-3.46251	-3.27469	-3.49516	-3.67495	-3.31913	0.612821			0.943454	-0.0839755		557503	GALLO_DN9513_c0_g1.p2	sp|Q969X5|ERGI1_HUMAN Endoplasmic reticulum-Golgi intermediate compartment protein 1 OS=Homo sapiens OX=9606 GN=ERGIC1 PE=1 SV=1	endoplasmic reticulum-Golgi intermediate compartment protein 1 [Mytilus galloprovincialis]	-3.2247	-3.16094	-3.41852	-3.41613	-3.16226	-3.24	-3.42065	-3.33853	0.708072			1.00938	0.0134698		557468	GALLO_DN5067_c0_g1.p1	sp|Q5ZKV8|KIF2A_CHICK Kinesin-like protein KIF2A OS=Gallus gallus OX=9031 GN=KIF2A PE=2 SV=2	KIF2_24 [Mytilus edulis]	-3.67246	-4.18778	-3.7449	-3.69803	-3.67952	-3.79976	-3.8769	-3.81408	0.802215			1.01429	0.0204766		561051	GALLO_DN870_c0_g1.p2	sp|Q46205|HYPA_CLOPE Protein HypA OS=Clostridium perfringens (strain 13 / Type A) OX=195102 GN=hypA PE=4 SV=2	mitochondrial presequence protease [Plakobranchus ocellatus]		-3.39529		-3.81186		-3.09854		-4.28369	0.857414			1.01108	0.0158996
563098	GALLO_DN34707_c0_g1.p1	sp|Q9R0A1|CLCN2_MOUSE Chloride channel protein 2 OS=Mus musculus OX=10090 GN=Clcn2 PE=1 SV=2	CLCN2 [Mytilus coruscus]	-3.30906		-3.40307		-3.35374		-3.15554		0.6137			1.07479	0.104057		560191	GALLO_DN4460_c0_g1.p2	sp|O97593|SMC1A_BOVIN Structural maintenance of chromosomes protein 1A OS=Bos taurus OX=9913 GN=SMC1A PE=1 SV=1	structural maintenance of chromosomes protein 1A-like [Crassostrea virginica]	-3.27592		-2.88097		-2.30754		-3.20993		0.708471			1.29745	0.375676		563711	GALLO_DN19013_c0_g1.p2	sp|H2LNR5|ABCB7_ORYLA Iron-sulfur clusters transporter ABCB7 mitochondrial OS=Oryzias latipes OX=8090 GN=abcb7 PE=1 SV=2	ATP-binding cassette, subfamily B (MDR/TAP), member 7 [Mytilus galloprovincialis]	-2.93999		-3.78218		-3.19551		-3.28521		0.802335			1.04306	0.0608207		561057	GALLO_DN11449_c0_g1.p1	sp|P46952|3HAO_HUMAN 3-hydroxyanthranilate 3 4-dioxygenase OS=Homo sapiens OX=9606 GN=HAAO PE=1 SV=2	3-hydroxyanthranilate 3,4-dioxygenase-like [Crassostrea virginica]	-3.17458	-3.84244	-3.74245	-3.1975	-3.5001	-3.54161	-3.12953	-3.27859	0.583584			1.0752	0.104599
562705	GALLO_DN603_c0_g1.p5	---NA---	Hypothetical predicted protein [Mytilus galloprovincialis]	-3.12781		-3.22267		-3.47552		-3.15971		0.614052			0.91097	-0.134524		555737	GALLO_DN9135_c0_g1.p1	sp|Q0MQG6|NDUS3_PONPY NADH dehydrogenase [ubiquinone] iron-sulfur protein 3 mitochondrial OS=Pongo pygmaeus OX=9600 GN=NDUFS3 PE=2 SV=1	NADH dehydrogenase [ubiquinone] iron-sulfur protein 3, mitochondrial-like [Haliotis rubra]	-3.39089	-3.14061	-3.30283	-3.53766	-3.55866	-3.45542	-3.12243	-3.427	0.708692			0.96887	-0.0456247		557080	GALLO_DN33780_c0_g1.p1	sp|Q5ZJ41|MARH5_CHICK E3 ubiquitin-protein ligase MARCHF5 OS=Gallus gallus OX=9031 GN=MARCHF5 PE=2 SV=1	E3 ubiquitin-protein ligase MARCH5-like [Biomphalaria glabrata]	-3.08436	-3.35923	-3.40712	-3.15538	-3.38536	-3.30985	-2.97187	-3.17361	0.802793			1.03076	0.0437136		561058	GALLO_DN8985_c0_g1.p1	sp|A2VE52|ORN_BOVIN Oligoribonuclease mitochondrial OS=Bos taurus OX=9913 GN=REXO2 PE=2 SV=1	oligoribonuclease [Mytilus galloprovincialis]		-3.00407		-3.41159		-3.35315		-3.58214	0.210693			0.829541	-0.269614
557294	GALLO_DN4915_c0_g1.p1	sp|Q920A6|RISC_RAT Retinoid-inducible serine carboxypeptidase OS=Rattus norvegicus OX=10116 GN=Scpep1 PE=2 SV=1	SCPEP1 [Mytilus edulis]	-3.97968	-3.35904	-3.77514	-3.43749	-3.48186	-3.76009	-3.37937	-3.46653	0.61413			1.0726	0.101118		556701	GALLO_DN920_c0_g1.p2	sp|Q9D6Z1|NOP56_MOUSE Nucleolar protein 56 OS=Mus musculus OX=10090 GN=Nop56 PE=1 SV=2	NOP56 [Mytilus coruscus]	-3.16178	-3.47579	-3.01116	-3.2105	-2.97917	-3.20133	-3.3024	-3.17258	0.708844			1.03255	0.0462056		556758	GALLO_DN5955_c0_g1.p1	sp|Q80Y14|GLRX5_MOUSE Glutaredoxin-related protein 5 mitochondrial OS=Mus musculus OX=10090 GN=Glrx5 PE=1 SV=2	glutaredoxin-related protein 5, mitochondrial-like [Haliotis rubra]	-3.17467	-3.10809	-2.75199	-2.95187	-3.23798	-2.99766	-2.50452	-3.14176	0.802958			1.03233	0.0459105		561063	GALLO_DN3231_c0_g1.p2	sp|Q5FYB0|ARSJ_HUMAN Arylsulfatase J OS=Homo sapiens OX=9606 GN=ARSJ PE=2 SV=1	arylsulfatase B-like [Haliotis rufescens]	-4.12612		-4.11342		-3.11055		-2.78812		0.0837482			2.26483	1.17941
563126	GALLO_DN10410_c0_g1.p1	sp|Q0ZLH3|PJVK_HUMAN Pejvakin OS=Homo sapiens OX=9606 GN=PJVK PE=1 SV=1	Hypothetical predicted protein [Mytilus galloprovincialis]		-2.49975		-3.57203		-3.47303		-3.3949	0.614605			0.709582	-0.494958		564812	GALLO_DN26257_c1_g1.p1	sp|Q7SXU0|EI3JA_DANRE Eukaryotic translation initiation factor 3 subunit J-A OS=Danio rerio OX=7955 GN=eif3ja PE=1 SV=1	translation initiation factor 3 subunit J [Mytilus galloprovincialis]		-3.22031		-3.17137		-3.99835		-2.90652	0.708876			0.897577	-0.155893		555322	GALLO_DN8738_c0_g1.p1	sp|P62335|PRS10_ICTTR 26S proteasome regulatory subunit 10B OS=Ictidomys tridecemlineatus OX=43179 GN=PSMC6 PE=2 SV=1	26S proteasome regulatory subunit T4 [Mytilus galloprovincialis]	-3.53721	-4.03479	-3.81121	-3.75993	-3.77758	-3.81729	-3.89494	-3.75715	0.803402			0.975475	-0.0358234		561066	GALLO_DN18258_c0_g1.p1	---NA---	Hypothetical predicted protein [Mytilus galloprovincialis]	-3.3362	-3.44131	-3.1563	-3.35532	-3.48654	-3.32176	-3.37793	-3.59235	0.236054			0.918638	-0.122432
556456	GALLO_DN1658_c0_g1.p1	sp|Q9QXU2|SURF1_RAT Surfeit locus protein 1 OS=Rattus norvegicus OX=10116 GN=Surf1 PE=2 SV=1	surfeit locus protein 1-like [Haliotis rufescens]	-3.11351	-3.14457	-3.32797	-3.4983	-3.17045	-2.92108	-3.37787	-3.46871	0.614815			1.03101	0.0440623		559443	GALLO_DN7983_c0_g1.p1	sp|D3YXS5|KIF28_MOUSE Kinesin-like protein KIF28 OS=Mus musculus OX=10090 GN=Kif28p PE=3 SV=1	Hypothetical predicted protein [Mytilus galloprovincialis]	-3.66188	-3.24412	-3.15791	-3.23773	-2.99763	-3.05566	-3.18594	-3.68348	0.709256			1.07599	0.105668		557093	GALLO_DN23362_c0_g1.p1	sp|Q92542-2|NICA_HUMAN Isoform 2 of Nicastrin OS=Homo sapiens OX=9606 GN=NCSTN	NCSTN [Mytilus edulis]	-3.30229	-3.56165	-3.44643	-3.3175	-3.49908	-3.44401	-3.4076	-3.34973	0.804069			0.985603	-0.020921		561068	GALLO_DN1833_c0_g1.p2	sp|Q0HA38|TT21B_MOUSE Tetratricopeptide repeat protein 21B OS=Mus musculus OX=10090 GN=Ttc21b PE=1 SV=1	tetratricopeptide repeat protein 21B [Mytilus galloprovincialis]	-2.50901	-2.67351	-2.87742	-3.56359	-3.69959	-3.52629	-3.14611	-3.39743	0.173587			0.671912	-0.573656
557359	GALLO_DN5765_c0_g1.p3	sp|O97159|CHDM_DROME Chromodomain-helicase-DNA-binding protein Mi-2 homolog OS=Drosophila melanogaster OX=7227 GN=Mi-2 PE=1 SV=2	chromodomain-helicase-DNA-binding protein 4 [Mytilus galloprovincialis]	-3.40691	-3.82708	-3.30013	-3.72061	-3.61142	-3.19327	-3.92154	-4.14639	0.615027			0.916675	-0.125517		556637	GALLO_DN208_c0_g1.p2	sp|E9QI36|HARS1_DANRE Histidine--tRNA ligase OS=Danio rerio OX=7955 GN=hars PE=3 SV=2	HARS [Mytilus coruscus]	-3.46811	-3.63304	-3.29211	-3.36471	-3.47904	-3.80382	-3.21209	-3.121	0.709396			1.03785	0.0535919		562097	GALLO_DN2039_c0_g1.p1	sp|Q20591|VA0E_CAEEL V-type proton ATPase subunit e OS=Caenorhabditis elegans OX=6239 GN=vha-17 PE=1 SV=2	V-type proton ATPase subunit e-like [Biomphalaria glabrata]	-3.36062	-4.03091	-3.62881	-3.82757	-3.44136	-3.36548	-3.97238	-3.83605	0.804175			1.04199	0.0593431		561073	GALLO_DN3150_c0_g1.p2	sp|Q3UGF1|WDR19_MOUSE WD repeat-containing protein 19 OS=Mus musculus OX=10090 GN=Wdr19 PE=1 SV=1	WD repeat-containing protein 19-like [Crassostrea virginica]	-2.94801		-2.91634		-3.7272		-3.07795		0.369811			0.740071	-0.434264
564786	GALLO_DN3805_c0_g1.p2	---NA---	BTB/POZ domain-containing protein 3/6 [Mytilus galloprovincialis]	-3.07434	-3.72701	-3.23444	-3.66419	-3.03768	-4.2703	-4.11482	-3.02354	0.615906			0.933898	-0.0986636		561537	GALLO_DN21426_c0_g3.p1	---NA---	Hypothetical predicted protein [Mytilus galloprovincialis]		-3.33385		-3.02214		-3.91727		-2.82268	0.709711			0.933696	-0.0989753		556584	GALLO_DN1942_c0_g1.p1	sp|Q16740|CLPP_HUMAN ATP-dependent Clp protease proteolytic subunit mitochondrial OS=Homo sapiens OX=9606 GN=CLPP PE=1 SV=1	ATP-dependent Clp protease, protease subunit [Mytilus galloprovincialis]	-3.10378	-3.0831	-2.96625	-3.19217	-3.21637	-3.07563	-2.72418	-3.24521	0.804602			1.02397	0.0341738		561076	GALLO_DN2295_c0_g1.p1	---NA---	Hypothetical predicted protein [Mytilus galloprovincialis]	-3.55229	-3.52708	-3.32009	-3.39086	-3.44812	-3.31883	-3.39903	-3.39068	0.418602			1.03955	0.0559604
557716	GALLO_DN2088_c0_g1.p1	sp|P16152|CBR1_HUMAN Carbonyl reductase [NADPH] 1 OS=Homo sapiens OX=9606 GN=CBR1 PE=1 SV=3	carbonyl reductase 1 [Mytilus galloprovincialis]	-2.767	-2.63746	-4.00947	-4.5526	-2.8749	-2.6035	-3.90081	-4.48204	0.61652			1.00057	0.000816954		557321	GALLO_DN421_c0_g1.p2	sp|Q26636|CATL_SARPE Cathepsin L OS=Sarcophaga peregrina OX=7386 PE=1 SV=1	cathepsin L1 [Crassostrea gigas]	-3.75961	-3.72216	-3.70213	-3.69174	-3.91312	-3.77379	-3.88723	-3.4574	0.710417			0.981175	-0.0274178		557479	GALLO_DN6394_c0_g1.p4	sp|Q9VCA5|SYFB_DROME Phenylalanine--tRNA ligase beta subunit OS=Drosophila melanogaster OX=7227 GN=beta-PheRS PE=1 SV=1	phenylalanine--tRNA ligase beta subunit-like [Mercenaria mercenaria]	-3.55084	-3.50707	-3.82324	-3.57981	-3.80469	-3.38493	-3.70699	-3.66155	0.804679			0.98573	-0.0207356		561103	GALLO_DN3450_c0_g1.p1	sp|A2AJ15|MA1B1_MOUSE Endoplasmic reticulum mannosyl-oligosaccharide 1 2-alpha-mannosidase OS=Mus musculus OX=10090 GN=Man1b1 PE=1 SV=1	MAN1B [Mytilus edulis]	-3.03929		-2.66139		-3.26335		-2.71358		0.354318			0.917366	-0.12443
557486	GALLO_DN21665_c0_g1.p1	sp|A7E3W5|SNG2_BOVIN Synaptogyrin-2 OS=Bos taurus OX=9913 GN=SYNGR2 PE=2 SV=1	Hypothetical predicted protein [Mytilus galloprovincialis]	-3.5785	-3.17429	-3.51209	-3.61591	-3.80845	-3.52718	-3.47283	-3.3712	0.616824			0.948104	-0.0768827		557936	GALLO_DN849_c0_g1.p2	sp|Q8VDJ3|VIGLN_MOUSE Vigilin OS=Mus musculus OX=10090 GN=Hdlbp PE=1 SV=1	vigilin [Octopus sinensis]	-3.44889	-3.29444	-2.38364	-2.85339	-2.83595	-3.13827	-3.1371	-3.38092	0.710648			0.884996	-0.176258		556786	GALLO_DN8645_c0_g1.p1	---NA---	unnamed protein product [Mytilus coruscus]	-3.27321	-3.50703	-3.70495	-3.38083	-3.21642	-3.33718	-3.58763	-3.62487	0.804815			1.0184	0.0263077		561110	GALLO_DN34536_c0_g1.p2	sp|Q9BVG4|PBDC1_HUMAN Protein PBDC1 OS=Homo sapiens OX=9606 GN=PBDC1 PE=1 SV=1	protein PBDC1-like [Biomphalaria glabrata]		-3.50925		-3.48167		-3.23223		-3.26824	0.0820711			1.18531	0.24527
556809	GALLO_DN6144_c0_g3.p1	sp|Q9P225|DYH2_HUMAN Dynein axonemal heavy chain 2 OS=Homo sapiens OX=9606 GN=DNAH2 PE=1 SV=3	dynein heavy chain, axonemal [Mytilus galloprovincialis]	-3.50001	-3.52284	-3.08679	-3.17815	-3.00869	-3.13996	-4.37303	-3.69314	0.617618			0.900133	-0.15179		558067	GALLO_DN1255_c0_g1.p3	sp|Q9HCL2|GPAT1_HUMAN Glycerol-3-phosphate acyltransferase 1 mitochondrial OS=Homo sapiens OX=9606 GN=GPAM PE=1 SV=3	GPAT1_2 [Mytilus edulis]	-3.39609	-3.4228	-3.36143	-3.25763	-3.36957	-3.5876	-3.30701	-3.04866	0.710774			1.03008	0.0427529		556578	GALLO_DN5348_c0_g1.p1	---NA---	Hypothetical predicted protein [Mytilus galloprovincialis]	-3.34016	-3.22205	-3.17784	-3.39936	-3.36329	-3.22745	-3.13235	-3.43565	0.804952			0.99809	-0.00275862		561120	GALLO_DN5385_c0_g1.p1	sp|P18503|CAS4_EPHMU Short-chain collagen C4 (Fragment) OS=Ephydatia muelleri OX=6052 PE=2 SV=1	Hypothetical predicted protein [Mytilus galloprovincialis]		-3.57867		-3.26448		-3.43451		-3.07557	0.0850187			1.12438	0.169131
556114	GALLO_DN3826_c0_g1.p4	sp|Q8R422|CD109_MOUSE CD109 antigen OS=Mus musculus OX=10090 GN=Cd109 PE=1 SV=1	CD109 antigen-like [Crassostrea virginica]	-3.22655	-3.77033	-3.32971	-3.00775	-3.27107	-3.67046	-3.34466	-3.16573	0.61765			0.9705	-0.0431994		557071	GALLO_DN38139_c0_g1.p1	sp|Q2KII4|ELOC_BOVIN Elongin-C OS=Bos taurus OX=9913 GN=ELOC PE=1 SV=1	elongin-C [Crassostrea virginica]	-3.12304	-3.28037	-3.34723	-3.1112	-2.83505	-3.34146	-3.28754	-3.24696	0.711273			1.0344	0.0487915		556539	GALLO_DN24959_c0_g1.p2	---NA---	Hypothetical predicted protein [Mytilus galloprovincialis]	-5.9602	-3.71193	-2.46837	-3.28466	-5.71308	-3.88563	-2.55478	-3.16897	0.805484			0.979789	-0.0294564		561121	GALLO_DN4617_c0_g1.p3	sp|Q5XHG1-2|NSMA3_XENLA Isoform 2 of Sphingomyelin phosphodiesterase 4 OS=Xenopus laevis OX=8355 GN=smpd4	sphingomyelin phosphodiesterase 4 [Mytilus galloprovincialis]		-2.83395		-3.42688		-3.03369		-3.48208	0.328345			0.907287	-0.14037
562082	GALLO_DN1002_c0_g1.p1	sp|Q9Z2Z3|PEX14_CRILO Peroxisomal membrane protein PEX14 OS=Cricetulus longicaudatus OX=10030 GN=PEX14 PE=2 SV=1	peroxisomal membrane protein PEX14 isoform X2 [Aplysia californica]	-3.17279	-2.78851	-3.25007	-4.23452	-2.9213	-2.70987	-3.89093	-4.35233	0.617949			0.969463	-0.0447426		557243	GALLO_DN36217_c0_g1.p1	sp|Q9VQ93|GOLP3_DROME Golgi phosphoprotein 3 homolog sauron OS=Drosophila melanogaster OX=7227 GN=sau PE=1 SV=1	Golgi phosphoprotein 3-like [Biomphalaria glabrata]	-3.23767	-3.37151	-3.44616	-3.27193	-3.35153	-3.65072	-3.241	-3.25111	0.711379			0.976074	-0.0349382		556917	GALLO_DN49_c0_g1.p9	sp|P19096|FAS_MOUSE Fatty acid synthase OS=Mus musculus OX=10090 GN=Fasn PE=1 SV=2	FASN [Mytilus edulis]	-3.63207	-4.4207	-3.87912	-3.83488	-3.87894	-4.0032	-3.92842	-3.80646	0.805566			1.00789	0.0113453		561123	GALLO_DN6002_c0_g1.p1	sp|Q9CZH3|PSMG3_MOUSE Proteasome assembly chaperone 3 OS=Mus musculus OX=10090 GN=Psmg3 PE=1 SV=1	proteasome assembly chaperone 3-like [Biomphalaria glabrata]	-3.26623		-3.08273		-3.79554		-3.01013		0.586777			0.883641	-0.178467
557404	GALLO_DN2988_c0_g1.p1	sp|Q28891|S5A1_MACFA 3-oxo-5-alpha-steroid 4-dehydrogenase 1 OS=Macaca fascicularis OX=9541 GN=SRD5A1 PE=1 SV=1	Hypothetical predicted protein [Mytilus galloprovincialis]	-3.90605	-3.30139	-3.35966	-3.24367	-3.78931	-3.91237	-3.3054	-3.18587	0.618094			0.942478	-0.0854699		560753	GALLO_DN241_c0_g1.p1	sp|Q8QZY9|SF3B4_MOUSE Splicing factor 3B subunit 4 OS=Mus musculus OX=10090 GN=Sf3b4 PE=1 SV=1	splicing factor 3B subunit 4-like [Crassostrea virginica]	-3.24179		-3.11711		-2.91753		-3.22913		0.711758			1.0816	0.113167		556606	GALLO_DN1375_c0_g1.p2	sp|P01130-3|LDLR_HUMAN Isoform 3 of Low-density lipoprotein receptor OS=Homo sapiens OX=9606 GN=LDLR	very low-density lipoprotein receptor [Mytilus galloprovincialis]	-3.01319	-3.67357	-3.63953	-3.2139	-3.13093	-3.45953	-3.54761	-3.31616	0.805566			1.00187	0.00269705		561135	GALLO_DN1775_c0_g1.p1	sp|O43913-2|ORC5_HUMAN Isoform 2 of Origin recognition complex subunit 5 OS=Homo sapiens OX=9606 GN=ORC5	origin recognition complex subunit 5 [Mytilus galloprovincialis]	-2.66556		-3.11684		-3.29587		-3.10106		0.515938			0.80021	-0.321549
559172	GALLO_DN397_c0_g1.p4	sp|Q91ZW3|SMCA5_MOUSE SWI/SNF-related matrix-associated actin-dependent regulator of chromatin subfamily A member 5 OS=Mus musculus OX=10090 GN=Smarca5 PE=1 SV=1	SWI/SNF-related matrix-associated actin-dependent regulator of chromatin subfamily A member 5 [Mytilus galloprovincialis]	-3.55252		-3.07388		-3.36841		-4.04904		0.618798			0.770833	-0.375509		558163	GALLO_DN6820_c0_g1.p1	sp|Q6JPI3|MD13L_MOUSE Mediator of RNA polymerase II transcription subunit 13-like OS=Mus musculus OX=10090 GN=Med13l PE=1 SV=2	mediator of RNA polymerase II transcription subunit 13 [Mytilus galloprovincialis]	-3.50814	-3.3823	-2.96677	-3.38118	-3.28674	-3.44498	-3.22609	-3.44091	0.712393			0.96459	-0.0520122		558823	GALLO_DN10622_c0_g1.p1	sp|Q9NQZ5|STAR7_HUMAN StAR-related lipid transfer protein 7 mitochondrial OS=Homo sapiens OX=9606 GN=STARD7 PE=1 SV=2	Hypothetical predicted protein [Mytilus galloprovincialis]	-3.38333	-3.287	-3.11069	-3.03257	-3.19586	-3.53237	-3.0255	-2.95925	0.80583			1.0245	0.0349227		561141	GALLO_DN48945_c0_g1.p2	---NA---	Hypothetical predicted protein [Mytilus galloprovincialis]	-3.97218	-4.49416	-3.26443	-2.56403	-3.45815	-4.31711	-2.78008	-3.66048	0.961803			0.959518	-0.059618
559511	GALLO_DN549_c0_g1.p1	sp|Q3UXZ9|KDM5A_MOUSE Lysine-specific demethylase 5A OS=Mus musculus OX=10090 GN=Kdm5a PE=1 SV=2	JARID1 [Mytilus edulis]	-3.11235		-3.58239		-3.41802		-3.52467		0.618818			0.906232	-0.142048		557236	GALLO_DN3571_c0_g1.p1	sp|Q9UIJ5|ZDHC2_HUMAN Palmitoyltransferase ZDHHC2 OS=Homo sapiens OX=9606 GN=ZDHHC2 PE=1 SV=1	palmitoyltransferase ZDHHC2/15/20 [Mytilus galloprovincialis]	-3.14255	-3.23447	-3.313	-3.01538	-3.17431	-3.49502	-3.13887	-3.04082	0.713167			0.979099	-0.0304736		560794	GALLO_DN46395_c0_g1.p2	sp|Q9Y5Z4-2|HEBP2_HUMAN Isoform 2 of Heme-binding protein 2 OS=Homo sapiens OX=9606 GN=HEBP2	heme-binding protein 2-like isoform X2 [Haliotis rufescens]	-3.55206	-3.16197	-3.7137	-3.16997	-3.48893	-3.6055	-3.27167	-3.44134	0.805948			0.954511	-0.067167		561149	GALLO_DN7104_c0_g1.p1	sp|P42638|TPM2_SCHMA Tropomyosin-2 OS=Schistosoma mansoni OX=6183 PE=2 SV=1	Hypothetical predicted protein [Mytilus galloprovincialis]		-3.68234		-2.9037		-3.44088		-2.89104	0.466629			1.07266	0.101195
252805	GALLO_Mito_F_ND2_frame3	GALLO_Mito_F_ND2_frame3	NADH dehydrogenase subunit 2 [Mytilus trossulus]	-3.52676	-3.32807	-3.17511	-3.26089	-3.33083	-3.57103	-3.1019	-3.54937	0.618845			0.960244	-0.0585266		562815	GALLO_DN32869_c0_g1.p1	---NA---	Hypothetical predicted protein [Mytilus galloprovincialis]		-3.79084		-2.9487		-3.84969		-2.92819	0.713506			0.994879	-0.00740685		558561	GALLO_DN4393_c0_g1.p3	sp|P36425|SP17_RABIT Sperm surface protein Sp17 OS=Oryctolagus cuniculus OX=9986 GN=SPA17 PE=1 SV=2	Sperm surface protein Sp17 [Mytilus coruscus]	-3.40313	-3.90254	-3.58467	-3.30193	-3.67534	-3.43198	-3.83597	-3.05053	0.806251			1.04481	0.0632418		561164	GALLO_DN1031_c0_g1.p2	sp|Q7ZYR8|RSRC2_XENLA Arginine/serine-rich coiled-coil protein 2 OS=Xenopus laevis OX=8355 GN=rsrc2 PE=2 SV=1	Hypothetical predicted protein [Mytilus galloprovincialis]		-4.28623		-3.16832		-4.07531		-2.67077	0.244746			1.33158	0.413134
556461	GALLO_DN3843_c0_g1.p1	sp|Q9WVD5|ORNT1_MOUSE Mitochondrial ornithine transporter 1 OS=Mus musculus OX=10090 GN=Slc25a15 PE=1 SV=1	mitochondrial ornithine transporter 1-like [Mizuhopecten yessoensis]	-3.39265	-3.30182	-3.28125	-3.35296	-3.33325	-3.27936	-3.40229	-3.40213	0.618924			0.984994	-0.0218136		557283	GALLO_DN2135_c0_g1.p1	sp|Q8BML2|OACYL_MOUSE O-acyltransferase like protein OS=Mus musculus OX=10090 GN=Oacyl PE=2 SV=1	Hypothetical predicted protein [Mytilus galloprovincialis]	-3.08338	-3.52449	-3.29384	-3.25115	-3.41598	-3.57061	-3.29313	-3.05067	0.713523			0.972523	-0.0401956		560135	GALLO_DN49_c0_g1.p8	sp|P19096|FAS_MOUSE Fatty acid synthase OS=Mus musculus OX=10090 GN=Fasn PE=1 SV=2	fatty acid synthase-like [Mercenaria mercenaria]	-3.68815		-4.02662		-3.8508		-3.7151		0.806331			1.0469	0.0661266		561166	GALLO_DN51401_c0_g1.p1	sp|P86437|CBLN1_BOVIN Cerebellin-1 OS=Bos taurus OX=9913 GN=CBLN1 PE=1 SV=1	Hypothetical predicted protein [Mytilus galloprovincialis]		-4.30998		-3.13953		-4.46115		-2.80417	0.769607			1.15059	0.202372
557474	GALLO_DN2735_c0_g1.p1	sp|P0DPX7|TX51A_SCOMO U-scoloptoxin(05)-Sm1a OS=Scolopendra morsitans OX=943129 PE=2 SV=1	Hypothetical predicted protein [Mytilus galloprovincialis]	-2.96171	-3.23588	-3.61901	-3.34818	-2.90091	-3.50875	-3.54378	-3.38882	0.619539			0.973104	-0.0393342		560286	GALLO_DN30671_c0_g1.p1	sp|P51589|CP2J2_HUMAN Cytochrome P450 2J2 OS=Homo sapiens OX=9606 GN=CYP2J2 PE=1 SV=2	cytochrome P450, family 2, subfamily J [Mytilus galloprovincialis]		-4.73289		-3.44133		-3.92812		-3.72185	0.713528			1.09115	0.125854		556484	GALLO_DN2839_c0_g1.p1	sp|Q9R1P0|PSA4_MOUSE Proteasome subunit alpha type-4 OS=Mus musculus OX=10090 GN=Psma4 PE=1 SV=1	proteasome subunit alpha type-4-like isoform X1 [Mercenaria mercenaria]	-3.2873	-4.39454	-4.48259	-3.65953	-3.63523	-3.93523	-4.4731	-3.60388	0.806674			0.997376	-0.00379119		561168	GALLO_DN1693_c0_g1.p2	---NA---	Hypothetical predicted protein [Mytilus galloprovincialis]	-2.55239	-2.40393	-3.05802	-3.27526	-3.72857	-3.66371	-3.05797	-3.38856	0.154544			0.634728	-0.65579
558881	GALLO_DN17228_c0_g2.p1	sp|Q7Z3U7-5|MON2_HUMAN Isoform 5 of Protein MON2 homolog OS=Homo sapiens OX=9606 GN=MON2	Protein MON2 homolog [Mytilus coruscus]	-3.45763		-3.17329		-3.35475		-3.71013		0.620541			0.862705	-0.21306		557890	GALLO_DN17132_c0_g2.p1	sp|Q6A051|ATRN1_MOUSE Attractin-like protein 1 OS=Mus musculus OX=10090 GN=Atrnl1 PE=1 SV=2	Hypothetical predicted protein [Mytilus galloprovincialis]	-3.11187	-3.50378	-3.27173	-3.20178	-3.40307	-3.66215	-3.36013	-2.87764	0.714061			0.978172	-0.0318406		558685	GALLO_DN8512_c0_g1.p2	sp|Q9VLN1|WDR82_DROME WD repeat-containing protein 82 OS=Drosophila melanogaster OX=7227 GN=Wdr82 PE=1 SV=1	WD repeat-containing protein 82-like [Biomphalaria glabrata]	-3.00399	-4.15452	-4.01662	-3.11945	-3.16808	-3.9423	-4.05614	-3.04244	0.807384			1.00038	0.000548074		561178	GALLO_DN23457_c0_g1.p1	sp|Q8BZN6-2|DOC10_MOUSE Isoform 2 of Dedicator of cytokinesis protein 10 OS=Mus musculus OX=10090 GN=Dock10	Hypothetical predicted protein [Mytilus galloprovincialis]	-3.07202		-3.35732		-3.43571		-3.57319		0.158978			0.814966	-0.295188
557493	GALLO_DN1287_c0_g1.p1	sp|Q60648|SAP3_MOUSE Ganglioside GM2 activator OS=Mus musculus OX=10090 GN=Gm2a PE=1 SV=2	ganglioside GM2 activator [Mytilus galloprovincialis]	-3.23771	-3.44202	-4.18624	-3.61069	-3.05956	-3.76079	-3.91726	-3.44721	0.620608			1.05009	0.0705161		560035	GALLO_DN2756_c0_g1.p1	sp|Q28C98|MESH1_XENTR Guanosine-3' 5'-bis(diphosphate) 3'-pyrophosphohydrolase MESH1 OS=Xenopus tropicalis OX=8364 GN=hddc3 PE=2 SV=1	guanosine-3',5'-bis(diphosphate) 3'-pyrophosphohydrolase MESH1-like [Haliotis rufescens]	-2.78853	-3.17362	-2.82215	-3.26534	-3.31764	-2.85937	-3.2739	-2.96876	0.714833			0.936636	-0.0944395		558820	GALLO_DN16272_c0_g2.p1	sp|Q96N67-5|DOCK7_HUMAN Isoform 5 of Dedicator of cytokinesis protein 7 OS=Homo sapiens OX=9606 GN=DOCK7	dedicator of cytokinesis protein 7-like isoform X2 [Crassostrea virginica]	-3.68693		-3.51206		-4.14539		-3.27162		0.807501			0.968287	-0.0464928		561184	GALLO_DN1265_c0_g1.p3	sp|Q62018|CTR9_MOUSE RNA polymerase-associated protein CTR9 homolog OS=Mus musculus OX=10090 GN=Ctr9 PE=1 SV=2	RNA polymerase-associated protein CTR9 homolog [Ostrea edulis]	-3.07573	-3.14125	-3.36289	-3.29777	-2.7019	-3.25701	-3.52627	-3.27168	0.819669			1.04129	0.0583759
558846	GALLO_DN6228_c0_g1.p1	sp|A9CPT4|TDRD1_ORYLA Tudor domain-containing protein 1 OS=Oryzias latipes OX=8090 GN=tdrd1 PE=2 SV=1	tudor domain-containing protein 1/4/6/7 [Mytilus galloprovincialis]	-3.71495		-2.94795		-3.56342		-3.73707		0.620781			0.775627	-0.366565		560054	GALLO_DN29800_c0_g1.p1	---NA---	Hypothetical predicted protein [Mytilus galloprovincialis]	-3.55023	-3.03557	-4.31126	-3.0768	-2.98191	-3.52197	-4.04201	-3.06936	0.715303			1.04587	0.0647095		556308	GALLO_DN6927_c0_g1.p1	sp|Q2TBK2|RM09_BOVIN 39S ribosomal protein L9 mitochondrial OS=Bos taurus OX=9913 GN=MRPL9 PE=1 SV=2	39S ribosomal protein L9, mitochondrial-like [Crassostrea virginica]	-2.99591	-3.30689	-3.33254	-3.1917	-2.95984	-3.32716	-3.20337	-3.28649	0.807683			1.00943	0.013537		561189	GALLO_DN41985_c0_g1.p1	sp|A6NDV4|TMM8B_HUMAN Transmembrane protein 8B OS=Homo sapiens OX=9606 GN=TMEM8B PE=1 SV=2	post-GPI attachment to proteins factor 6 isoform X5 [Octopus sinensis]		-4.58181		-2.84252		-4.13443		-2.60249	0.186503			1.22309	0.29053
558738	GALLO_DN35679_c0_g1.p1	sp|Q5PQ09|DESI2_XENLA Deubiquitinase DESI2 OS=Xenopus laevis OX=8355 GN=desi2 PE=2 SV=1	desumoylating isopeptidase 2-like [Biomphalaria glabrata]	-3.11683	-3.40241	-3.06708	-3.51218	-3.38349	-3.38838	-3.39832	-3.23464	0.62202			0.941425	-0.0870819		561426	GALLO_DN3649_c0_g1.p3	sp|Q6GQT9|NOMO1_MOUSE BOS complex subunit NOMO1 OS=Mus musculus OX=10090 GN=Nomo1 PE=1 SV=1	Hypothetical predicted protein [Mytilus galloprovincialis]		-3.46277		-3.03367		-4.24242		-2.75924	0.715462			0.942295	-0.0857501		564411	GALLO_DN4096_c0_g1.p1	sp|Q9D2R8|RT33_MOUSE 28S ribosomal protein S33 mitochondrial OS=Mus musculus OX=10090 GN=Mrps33 PE=1 SV=1	28S ribosomal protein S33, mitochondrial-like [Haliotis rufescens]		-3.47407		-3.08035		-2.99324		-3.33275	0.807735			1.07982	0.11079		561198	GALLO_DN7775_c0_g1.p1	sp|Q9DCG9|TR112_MOUSE Multifunctional methyltransferase subunit TRM112-like protein OS=Mus musculus OX=10090 GN=Trmt112 PE=1 SV=1	multifunctional methyltransferase subunit TRM112-like protein [Biomphalaria glabrata]	-3.41635	-3.77781	-3.29827	-3.34236	-3.38346	-2.87141	-3.00061	-3.50269	0.330334			1.2149	0.28084
557065	GALLO_DN1580_c0_g1.p2	sp|Q641Y2|NDUS2_RAT NADH dehydrogenase [ubiquinone] iron-sulfur protein 2 mitochondrial OS=Rattus norvegicus OX=10116 GN=Ndufs2 PE=1 SV=1	NADH-ubiquinone oxidoreductase 49 kDa subunit-like [Haliotis rubra]	-3.34714	-3.16186	-3.46327	-3.39835	-3.33112	-3.31856	-3.33048	-3.54168	0.622316			0.973122	-0.0393072		565823	GALLO_DN10582_c0_g1.p2	---NA---	Hypothetical predicted protein [Mytilus galloprovincialis]	-3.24088		-3.16047		-3.55798		-3.04884		0.715484			0.945434	-0.0809507		557132	GALLO_DN2729_c0_g1.p1	sp|Q9VYF2|IMPA3_DROME Putative inositol monophosphatase 3 OS=Drosophila melanogaster OX=7227 GN=CG15743 PE=2 SV=1	inositol monophosphatase 3-like [Biomphalaria glabrata]	-3.60152	-4.17581	-3.28252	-3.19657	-3.55476	-3.88989	-3.49944	-3.20309	0.808625			1.00001	1.02282e-05		561206	GALLO_DN9948_c0_g1.p1	sp|Q95245|CY561_PIG Transmembrane ascorbate-dependent reductase CYB561 OS=Sus scrofa OX=9823 GN=CYB561 PE=2 SV=1	putative cytochrome b561 [Crassostrea virginica]		-3.75379		-2.71411		-2.92131		-3.20196	0.837456			1.06248	0.087434
566356	GALLO_DN1508_c0_g1.p1	---NA---	Hypothetical predicted protein [Mytilus galloprovincialis]	-3.11487		-3.46327		-2.93966		-3.49753		0.622939			1.062	0.0867775		555914	GALLO_DN2492_c0_g1.p1	sp|Q96S52-2|PIGS_HUMAN Isoform 2 of GPI transamidase component PIG-S OS=Homo sapiens OX=9606 GN=PIGS	PIGS [Mytilus coruscus]	-3.21938	-3.54022	-3.39738	-3.26571	-3.258	-3.52613	-3.35367	-3.2577	0.716377			1.00384	0.00553084		558352	GALLO_DN14674_c1_g1.p1	---NA---	Hypothetical predicted protein [Mytilus galloprovincialis]	-3.29529	-3.51299	-3.44473	-3.44349	-3.36589	-3.38828	-3.41913	-3.58426	0.808791			0.989667	-0.0149849		561229	GALLO_DN1129_c0_g1.p4	sp|Q75NR7|RECQ4_MOUSE ATP-dependent DNA helicase Q4 OS=Mus musculus OX=10090 GN=Recql4 PE=2 SV=2	RECQL4 [Mytilus edulis]	-3.19898		-3.40591		-2.81703		-3.38813		0.470383			1.16816	0.22424
558848	GALLO_DN1823_c0_g1.p1	sp|Q9Y6J0-2|CABIN_HUMAN Isoform 2 of Calcineurin-binding protein cabin-1 OS=Homo sapiens OX=9606 GN=CABIN1	CABIN1 [Mytilus edulis]	-3.73705		-3.16475		-3.56391		-4.04022		0.624294			0.779275	-0.359795		556904	GALLO_DN9111_c0_g1.p1	sp|P40938|RFC3_HUMAN Replication factor C subunit 3 OS=Homo sapiens OX=9606 GN=RFC3 PE=1 SV=2	replication factor C subunit 3 [Biomphalaria glabrata]	-3.06453	-3.40484	-3.27527	-2.9469	-2.76366	-3.3091	-3.28458	-3.16249	0.716573			1.03475	0.0492838		557531	GALLO_DN774_c0_g1.p1	sp|Q6DEB4|AR19A_XENLA cAMP-regulated phosphoprotein 19-A OS=Xenopus laevis OX=8355 GN=arpp19-a PE=1 SV=1	Hypothetical predicted protein [Mytilus galloprovincialis]	-3.44844	-3.51194	-3.49354	-3.35053	-3.51929	-3.05289	-3.49004	-3.58533	0.808812			1.03808	0.0539215		561232	GALLO_DN51024_c0_g1.p1	sp|Q6GLE1|CCD25_XENTR Coiled-coil domain-containing protein 25 OS=Xenopus tropicalis OX=8364 GN=ccdc25 PE=2 SV=1	Hypothetical predicted protein [Mytilus galloprovincialis]	-3.31208		-3.55864		-3.49022		-3.14528		0.759035			1.08872	0.122636
559533	GALLO_DN3179_c0_g1.p2	sp|Q29122|MYO6_PIG Unconventional myosin-VI OS=Sus scrofa OX=9823 GN=MYO6 PE=1 SV=1	myosin VI [Mytilus galloprovincialis]	-3.5628		-2.95049		-3.39325		-3.80401		0.624837			0.779348	-0.359661		556824	GALLO_DN379_c0_g1.p2	sp|P35565|CALX_RAT Calnexin OS=Rattus norvegicus OX=10116 GN=Canx PE=1 SV=1	CANX [Mytilus coruscus]	-3.19619	-3.44495	-3.19149	-3.0069	-3.41739	-3.45685	-2.91005	-2.88544	0.71661			1.04195	0.0592913		556787	GALLO_DN34394_c0_g1.p1	sp|P15651|ACADS_RAT Short-chain specific acyl-CoA dehydrogenase mitochondrial OS=Rattus norvegicus OX=10116 GN=Acads PE=1 SV=2	butyryl-CoA dehydrogenase [Mytilus galloprovincialis]	-3.1056	-2.97693	-2.91309	-3.16382	-3.08259	-3.06883	-2.77161	-3.18478	0.809169			1.01251	0.0179346		561239	GALLO_DN818_c0_g1.p1	sp|Q5RC65|NHP2_PONAB H/ACA ribonucleoprotein complex subunit 2 OS=Pongo abelii OX=9601 GN=NHP2 PE=2 SV=1	H/ACA ribonucleoprotein complex subunit 2-like protein [Biomphalaria glabrata]	-3.01938		-3.36883		-3.32326		-2.90308		0.86803			1.06115	0.0856226
560788	GALLO_DN14536_c0_g1.p1	---NA---	Hypothetical predicted protein [Mytilus galloprovincialis]	-3.01054	-3.6822	-3.34706	-2.99748	-3.0422	-3.66346	-3.55896	-2.91124	0.625016			0.982642	-0.0252627		557081	GALLO_DN31969_c0_g1.p1	sp|Q55EH8|ABCGN_DICDI ABC transporter G family member 23 OS=Dictyostelium discoideum OX=44689 GN=abcG23 PE=3 SV=2	ABC transporter G family member 20-like [Mercenaria mercenaria]	-3.21788	-3.04951	-3.2752	-3.22566	-2.50071	-3.43386	-3.32315	-3.14287	0.716725			1.10012	0.137667		558817	GALLO_DN7625_c0_g1.p1	sp|Q9Y4D8-4|HECD4_HUMAN Isoform 4 of Probable E3 ubiquitin-protein ligase HECTD4 OS=Homo sapiens OX=9606 GN=HECTD4	E3 ubiquitin-protein ligase HECTD4 [Mytilus galloprovincialis]	-3.71892		-4.42669		-3.9884		-3.91759		0.809935			1.05502	0.0772642		561240	GALLO_DN22903_c0_g3.p1	---NA---	Hypothetical predicted protein [Mytilus galloprovincialis]		-3.63697		-3.55941		-3.50245		-4.41987	0.598723			0.8169	-0.291769
555485	GALLO_DN9173_c0_g1.p1	sp|Q3ZBW4|PCNA_BOVIN Proliferating cell nuclear antigen OS=Bos taurus OX=9913 GN=PCNA PE=2 SV=1	PCNA [Mytilus coruscus]	-2.9812	-3.61902	-3.52411	-3.23237	-2.88179	-3.51606	-3.7621	-2.96765	0.625587			1.05797	0.0812935		562411	GALLO_DN2150_c0_g1.p2	sp|Q8BYM7|RSH4A_MOUSE Radial spoke head protein 4 homolog A OS=Mus musculus OX=10090 GN=Rsph4a PE=1 SV=2	radial spoke head protein 4A [Mytilus galloprovincialis]	-3.34627	-3.36227	-2.89014	-3.63034	-2.53131	-1.69939	-3.16531	-4.83426	0.716762			1.52578	0.609545		556527	GALLO_DN6761_c0_g1.p3	sp|O43815-2|STRN_HUMAN Isoform 2 of Striatin OS=Homo sapiens OX=9606 GN=STRN	striatin 1/3/4 [Mytilus galloprovincialis]	-3.05933	-4.75524	-4.36611	-3.24624	-3.3957	-4.16314	-4.33653	-3.32629	0.810311			0.965121	-0.0512186		561241	GALLO_DN38925_c0_g1.p1	sp|Q96KA5|CLP1L_HUMAN Lipid scramblase CLPTM1L OS=Homo sapiens OX=9606 GN=CLPTM1L PE=1 SV=1	cleft lip and palate transmembrane protein 1-like protein [Mizuhopecten yessoensis]	-3.65372	-3.86763	-2.89261	-2.76637	-3.73899	-3.59641	-3.28877	-2.90597	0.5698			0.915545	-0.127297
563032	GALLO_DN8637_c0_g1.p1	sp|Q9EQG6|KDIS_RAT Kinase D-interacting substrate of 220 kDa OS=Rattus norvegicus OX=10116 GN=Kidins220 PE=1 SV=2	KIDINS220 [Mytilus coruscus]		-3.1846		-3.13701		-3.1338		-3.39108	0.625639			0.935557	-0.096103		566646	GALLO_DN12255_c0_g1.p6	sp|A2RRP1-2|NBAS_HUMAN Isoform 2 of NBAS subunit of NRZ tethering complex OS=Homo sapiens OX=9606 GN=NBAS	neuroblastoma-amplified sequence [Mytilus galloprovincialis]	-2.9438		-3.56462		-2.80806		-3.94736		0.716968			0.967959	-0.0469819		559684	GALLO_DN11205_c0_g1.p1	sp|Q04656-2|ATP7A_HUMAN Isoform 1 of Copper-transporting ATPase 1 OS=Homo sapiens OX=9606 GN=ATP7A	Cu+-exporting ATPase [Mytilus galloprovincialis]		-3.78808		-3.09888		-3.51977		-3.24155	0.811108			1.02013	0.0287516		561254	GALLO_DN766_c0_g1.p1	sp|Q8NFH5-3|NUP35_HUMAN Isoform 3 of Nucleoporin NUP35 OS=Homo sapiens OX=9606 GN=NUP35	NUP35 [Mytilus edulis]	-3.10598		-3.29401		-3.44242		-3.29733		0.493717			0.888153	-0.17112
560672	GALLO_DN6185_c0_g1.p1	sp|Q70CQ2|UBP34_HUMAN Ubiquitin carboxyl-terminal hydrolase 34 OS=Homo sapiens OX=9606 GN=USP34 PE=1 SV=2	ubiquitin carboxyl-terminal hydrolase 34-like isoform X6 [Ostrea edulis]	-3.90856		-2.86134		-2.63189		-3.11663		0.625643			1.35468	0.437951		555238	GALLO_DN3649_c0_g1.p1	sp|Q15155|NOMO1_HUMAN BOS complex subunit NOMO1 OS=Homo sapiens OX=9606 GN=NOMO1 PE=1 SV=5	Nodal modulator 2,Nodal modulator 3,Nodal modulator 1 [Mytilus coruscus]	-3.23113	-3.29959	-3.30823	-3.33307	-3.39565	-3.49972	-3.24845	-3.16811	0.717766			0.979571	-0.0297775		556281	GALLO_DN1650_c0_g1.p1	sp|Q1RMS2|PYRG2_BOVIN CTP synthase 2 OS=Bos taurus OX=9913 GN=CTPS2 PE=2 SV=1	CTP synthase [Mytilus galloprovincialis]	-3.56151	-3.82799	-3.7796	-3.35326	-3.50274	-3.38695	-3.82603	-3.64747	0.811446			1.02561	0.0364805		561268	GALLO_DN9935_c0_g1.p1	sp|Q864S8|BRCA2_FELCA Breast cancer type 2 susceptibility protein homolog OS=Felis catus OX=9685 GN=BRCA2 PE=2 SV=2	BRCA2 [Mytilus edulis]		-3.68501		-3.37967		-3.3427		-3.60768	0.874079			1.03898	0.0551641
558761	GALLO_DN3703_c0_g1.p1	sp|Q12933-3|TRAF2_HUMAN Isoform 3 of TNF receptor-associated factor 2 OS=Homo sapiens OX=9606 GN=TRAF2	TNF receptor-associated factor 2 [Crassostrea gigas]	-3.57956		-2.8643		-3.44518		-3.53416		0.626042			0.806119	-0.310935		562247	GALLO_DN324_c0_g1.p2	sp|Q6AZN4|RM15_XENLA 39S ribosomal protein L15 mitochondrial OS=Xenopus laevis OX=8355 GN=mrpl15 PE=2 SV=1	MRPL15 [Mytilus edulis]	-3.80999	-3.58514	-3.53211	-3.59207	-3.34237	-3.53979	-3.99548	-3.3232	0.717845			1.0716	0.0997656		555224	GALLO_DN38622_c0_g1.p1	sp|P09623|DLDH_PIG Dihydrolipoyl dehydrogenase mitochondrial OS=Sus scrofa OX=9823 GN=DLD PE=1 SV=1	dihydrolipoamide dehydrogenase [Mytilus galloprovincialis]	-3.20893	-3.04304	-2.80783	-3.09618	-3.19366	-3.06515	-2.61242	-3.21628	0.811961			1.02183	0.0311518		561269	GALLO_DN4752_c0_g1.p1	---NA---	Hypothetical predicted protein [Mytilus galloprovincialis]		-3.25697		-3.53587		-3.3316		-3.62462	0.054876			0.945407	-0.080993
558260	GALLO_DN6619_c0_g1.p1	sp|O16025|AOSL_PLEHO Allene oxide synthase-lipoxygenase protein OS=Plexaura homomalla OX=47982 PE=1 SV=1	ALOX5 [Mytilus coruscus]		-6.23983		-2.43109		-5.72325		-2.5348	0.626135			0.963934	-0.0529936		557746	GALLO_DN3094_c0_g1.p1	sp|Q68EQ9|VMP1_XENTR Vacuole membrane protein 1 OS=Xenopus tropicalis OX=8364 GN=vmp1 PE=2 SV=1	vacuole membrane protein 1-like isoform X1 [Ostrea edulis]	-3.11783	-3.59702	-3.27303	-3.19931	-3.34418	-3.58089	-3.31848	-3.06349	0.718038			0.979864	-0.029347		561702	GALLO_DN1929_c0_g1.p1	sp|Q148E0|PXL2C_BOVIN Peroxiredoxin-like 2C OS=Bos taurus OX=9913 GN=PRXL2C PE=2 SV=1	Peroxiredoxin-like 2C [Mytilus edulis]		-3.35297		-3.4415		-3.26801		-3.60074	0.812005			0.980609	-0.0282496		561272	GALLO_DN858_c0_g2.p1	sp|Q9DC37|MFSD1_MOUSE Major facilitator superfamily domain-containing protein 1 OS=Mus musculus OX=10090 GN=Mfsd1 PE=1 SV=1	Major facilitator superfamily domain-containing protein 1 [Mytilus edulis]	-3.21466	-3.50035	-3.30441	-3.1167	-3.36493	-3.53118	-3.70344	-3.38058	0.0749456			0.863659	-0.211467
555698	GALLO_DN20933_c0_g1.p1	sp|P21613|KINH_DORPE Kinesin heavy chain OS=Doryteuthis pealeii OX=1051067 PE=1 SV=1	kinesin heavy chain 1 [Aplysia californica]	-3.37145	-3.6357	-3.29261	-3.44455	-3.29581	-3.44745	-3.52246	-3.26806	0.626782			1.03595	0.0509582		560381	GALLO_DN17731_c0_g2.p1	sp|P43304|GPDM_HUMAN Glycerol-3-phosphate dehydrogenase mitochondrial OS=Homo sapiens OX=9606 GN=GPD2 PE=1 SV=3	glycerol-3-phosphate dehydrogenase, mitochondrial-like isoform X1 [Crassostrea virginica]	-3.45827	-3.50397	-3.3382	-3.14011	-3.49632	-3.549	-3.11873	-3.17393	0.718179			1.02182	0.0311407		561835	GALLO_DN4743_c0_g1.p1	sp|P0DMQ6|DHSO_CHICK Sorbitol dehydrogenase OS=Gallus gallus OX=9031 GN=SORD PE=1 SV=1	sorbitol dehydrogenase-like [Pecten maximus]		-3.97115		-3.18246		-3.5149		-3.42596	0.812095			1.03801	0.0538251		561273	GALLO_DN10982_c0_g1.p1	sp|Q12981|SEC20_HUMAN Vesicle transport protein SEC20 OS=Homo sapiens OX=9606 GN=BNIP1 PE=1 SV=3	vesicle transport protein SEC20-like isoform X1 [Biomphalaria glabrata]		-3.23548		-3.17111		-3.79726		-2.88084	0.803608			0.956248	-0.0645438
561680	GALLO_DN4821_c0_g1.p1	sp|Q9H6U8-2|ALG9_HUMAN Isoform 2 of Alpha-1 2-mannosyltransferase ALG9 OS=Homo sapiens OX=9606 GN=ALG9	ALG9 [Mytilus edulis]	-2.68791	-3.6601	-3.7331	-3.35455	-2.91368	-3.44294	-3.64589	-3.2251	0.627217			1.01039	0.0149175		558281	GALLO_DN22858_c0_g1.p1	sp|Q9NZS9|BFAR_HUMAN Bifunctional apoptosis regulator OS=Homo sapiens OX=9606 GN=BFAR PE=1 SV=1	bifunctional apoptosis regulator-like [Haliotis rufescens]		-3.32183		-3.17816		-3.53979		-3.10025	0.718565			0.962504	-0.0551354		556900	GALLO_DN390_c0_g1.p1	sp|Q17754|TIM9_CAEEL Mitochondrial import inner membrane translocase subunit Tim9 OS=Caenorhabditis elegans OX=6239 GN=tin-9.1 PE=3 SV=1	mitochondrial import inner membrane translocase subunit Tim10B [Aplysia californica]	-3.44681	-3.27059	-3.20653	-3.1925	-3.39416	-3.32833	-2.97637	-3.3343	0.812281			1.01898	0.0271302		561285	GALLO_DN21171_c0_g1.p1	sp|Q9QXA6|BAT1_MOUSE b(0 +)-type amino acid transporter 1 OS=Mus musculus OX=10090 GN=Slc7a9 PE=1 SV=1	b(0,+)-type amino acid transporter 1-like isoform X2 [Ostrea edulis]	-3.38399		-3.36318		-3.4121		-3.53305		0.395608			0.934483	-0.0977594
562322	GALLO_DN33962_c0_g1.p1	sp|O43752-2|STX6_HUMAN Isoform 2 of Syntaxin-6 OS=Homo sapiens OX=9606 GN=STX6	syntaxin-6-like [Crassostrea virginica]	-3.15685		-3.32014		-3.08245		-3.6862		0.62765			0.922241	-0.116785		555712	GALLO_DN6094_c0_g1.p1	sp|Q5ZKU5|RAB14_CHICK Ras-related protein Rab-14 OS=Gallus gallus OX=9031 GN=RAB14 PE=2 SV=3	ras-related protein Rab-14 [Mizuhopecten yessoensis]	-3.13657	-3.31781	-3.32821	-3.22559	-3.19435	-3.39199	-3.25151	-3.22439	0.718751			0.990571	-0.0136684		556209	GALLO_DN7503_c0_g1.p1	sp|Q58D49|MMAB_BOVIN Corrinoid adenosyltransferase MMAB OS=Bos taurus OX=9913 GN=MMAB PE=1 SV=1	MMAB [Mytilus coruscus]	-2.93784	-3.45817	-3.27033	-2.9809	-2.97364	-3.37206	-3.1207	-3.11527	0.812378			1.00544	0.00783268		561287	GALLO_DN5379_c0_g1.p1	sp|Q5YCC5|TMC7_CHICK Transmembrane channel-like protein 7 OS=Gallus gallus OX=9031 GN=Tmc7 PE=2 SV=1	TMC [Mytilus coruscus]	-3.38127	-3.41485	-3.21349	-2.93387	-3.7295	-3.37725	-3.54633	-3.93629	0.153184			0.752899	-0.409471
566266	GALLO_DN1224_c0_g1.p1	---NA---	Hypothetical predicted protein [Mytilus galloprovincialis]	-2.30182	-2.32359	-5.71627	-5.25104	-2.2988	-2.61446	-5.67532	-5.18304	0.627929			0.923558	-0.114726		560577	GALLO_DN10480_c0_g1.p3	sp|Q9Y251-2|HPSE_HUMAN Isoform 2 of Heparanase OS=Homo sapiens OX=9606 GN=HPSE	HPSE [Mytilus edulis]		-3.75472		-4.0984		-4.3356		-2.47677	0.718974			1.73012	0.790874		555339	GALLO_DN4281_c0_g1.p1	sp|Q61425|HCDH_MOUSE Hydroxyacyl-coenzyme A dehydrogenase mitochondrial OS=Mus musculus OX=10090 GN=Hadh PE=1 SV=2	HADH [Mytilus edulis]	-2.91255	-2.88987	-3.01221	-3.2353	-2.91395	-2.88483	-2.83284	-3.3546	0.812458			1.01672	0.023924		561305	GALLO_DN1216_c0_g1.p4	sp|F8S101|PLB_CROAD Phospholipase B OS=Crotalus adamanteus OX=8729 PE=1 SV=1	phospholipase B-like 1 [Haliotis rubra]	-4.00715		-3.95817		-2.70737		-3.20007		0.163857			2.07005	1.04966
557646	GALLO_DN3317_c0_g2.p1	sp|Q923L3-2|CSMD1_MOUSE Isoform 2 of CUB and sushi domain-containing protein 1 OS=Mus musculus OX=10090 GN=Csmd1	Hypothetical predicted protein [Mytilus galloprovincialis]	-2.83243	-2.52812	-3.56223	-3.90879	-2.94064	-2.69166	-3.33072	-4.0732	0.628076			0.954496	-0.0671892		555542	GALLO_DN1705_c0_g1.p1	sp|Q9GP32|ALF_ECHMU Fructose-bisphosphate aldolase OS=Echinococcus multilocularis OX=6211 GN=FBPA PE=2 SV=1	fructose-bisphosphate aldolase-like [Ostrea edulis]	-3.35195	-3.19987	-3.01961	-3.25807	-3.18443	-3.22578	-3.2488	-3.29858	0.719108			0.974952	-0.0365972		557418	GALLO_DN681_c0_g1.p2	sp|Q80W14|PR40B_MOUSE Pre-mRNA-processing factor 40 homolog B OS=Mus musculus OX=10090 GN=Prpf40b PE=1 SV=2	PRPF40 [Mytilus coruscus]	-3.36968	-3.13777	-4.04278	-3.31418	-3.56243	-3.37303	-3.76685	-3.01154	0.812779			1.019	0.0271549		561313	GALLO_DN13766_c0_g1.p1	sp|Q6AYU1|MO4L1_RAT Mortality factor 4-like protein 1 OS=Rattus norvegicus OX=10116 GN=Morf4l1 PE=2 SV=1	mortality factor 4-like protein 1 [Mytilus galloprovincialis]	-2.88893		-3.8191		-3.1361		-3.09003		0.708092			1.12305	0.167428
566167	GALLO_DN12238_c0_g1.p1	sp|O08710|THYG_MOUSE Thyroglobulin OS=Mus musculus OX=10090 GN=Tg PE=1 SV=3	Hypothetical predicted protein [Mytilus galloprovincialis]	-2.92827	-3.04866	-3.2191	-3.34584	-3.19523	-2.89793	-3.15871	-3.49527	0.62829			0.969495	-0.0446947		557677	GALLO_DN6506_c0_g1.p1	sp|Q29RR0|RAB26_BOVIN Ras-related protein Rab-26 OS=Bos taurus OX=9913 GN=RAB26 PE=2 SV=1	arginyl-tRNA synthetase [Mytilus galloprovincialis]	-3.08509	-3.29623	-3.58231	-2.93254	-3.15745	-3.49181	-3.32766	-3.07949	0.71933			0.964897	-0.0515528		558136	GALLO_DN318_c0_g1.p1	sp|Q92878|RAD50_HUMAN DNA repair protein RAD50 OS=Homo sapiens OX=9606 GN=RAD50 PE=1 SV=1	DNA repair protein RAD50-like isoform X1 [Crassostrea virginica]	-3.38555		-4.06614		-3.76104		-3.8652		0.812823			0.916307	-0.126098		561316	GALLO_DN14787_c0_g1.p1	sp|Q58A45-2|PAN3_HUMAN Isoform 2 of PAN2-PAN3 deadenylation complex subunit PAN3 OS=Homo sapiens OX=9606 GN=PAN3	PAB-dependent poly(A)-specific ribonuclease subunit 3 [Mytilus galloprovincialis]	-3.12511		-3.20835		-3.08164		-3.56023		0.578251			0.910637	-0.135053
560803	GALLO_DN438_c0_g1.p2	sp|Q9NRG9|AAAS_HUMAN Aladin OS=Homo sapiens OX=9606 GN=AAAS PE=1 SV=1	aladin [Mytilus galloprovincialis]	-3.38134	-3.45808	-3.36305	-3.56951	-3.3457	-3.64478	-3.12262	-3.46833	0.629654			1.04099	0.0579561		564560	GALLO_DN4815_c0_g1.p2	sp|Q62280|SSXT_MOUSE Protein SSXT OS=Mus musculus OX=10090 GN=Ss18 PE=1 SV=2	Hypothetical predicted protein [Mytilus galloprovincialis]		-3.00263		-3.79966		-2.26486		-4.06564	0.720276			1.36223	0.445966		556360	GALLO_DN1326_c0_g1.p1	sp|P0AC34|FUMA_ECOL6 Fumarate hydratase class I aerobic OS=Escherichia coli O6:H1 (strain CFT073 / ATCC 700928 / UPEC) OX=199310 GN=fumA PE=3 SV=2	E4.2.1.2A [Mytilus edulis]	-3.04835	-3.25457	-2.7338	-2.87803	-2.98972	-3.54195	-2.69339	-2.78154	0.812922			0.999549	-0.000650258		561317	GALLO_DN444_c0_g1.p2	sp|A0JMQ0|BOP1_DANRE Ribosome biogenesis protein bop1 OS=Danio rerio OX=7955 GN=bop1 PE=2 SV=1	ribosome biogenesis protein ERB1 [Mytilus galloprovincialis]	-3.03858		-2.85677		-3.29121		-3.32237		0.183508			0.778142	-0.361895
559313	GALLO_DN4982_c0_g1.p1	sp|Q6N075|MFSD5_HUMAN Molybdate-anion transporter OS=Homo sapiens OX=9606 GN=MFSD5 PE=1 SV=2	Hypothetical predicted protein [Mytilus galloprovincialis]	-3.70042	-3.45873	-3.26991	-3.18384	-3.52815	-3.38155	-3.09927	-3.40495	0.629771			1.0318	0.0451616		580793	GALLO_DN43991_c0_g2.p1	---NA---	Ig-like and fibronectin type-III domain-containing protein 2 [Ostrea edulis]	-3.07456	-3.46568	-3.52512	-3.14206	-3.32209	-3.77728	-3.25904	-3.06345	0.720892			0.969801	-0.0442394		556736	GALLO_DN10906_c1_g1.p1	sp|Q3UNZ8|QORL2_MOUSE Quinone oxidoreductase-like protein 2 OS=Mus musculus OX=10090 GN=Cryzl2 PE=1 SV=1	NADPH2:quinone reductase [Mytilus galloprovincialis]	-3.10344	-3.29291	-3.66041	-3.07109	-3.2346	-3.43285	-3.5681	-2.96273	0.812957			0.987907	-0.0175521		561323	GALLO_DN1865_c0_g2.p2	sp|Q9UBS3|DNJB9_HUMAN DnaJ homolog subfamily B member 9 OS=Homo sapiens OX=9606 GN=DNAJB9 PE=1 SV=1	dnaJ homolog subfamily B member 9-like [Mizuhopecten yessoensis]		-3.47233		-3.62759		-2.86136		-3.33143	0.212652			1.38562	0.470537
557107	GALLO_DN1209_c0_g1.p1	---NA---	eukaryotic translation initiation factor 4E transporter [Mytilus galloprovincialis]	-3.24563		-3.39392		-3.06687		-4.25734		0.629972			0.855731	-0.22477		555834	GALLO_DN13486_c0_g1.p1	sp|O54774|AP3D1_MOUSE AP-3 complex subunit delta-1 OS=Mus musculus OX=10090 GN=Ap3d1 PE=1 SV=1	AP-3 complex subunit delta [Mytilus galloprovincialis]	-3.37399	-3.69318	-3.24915	-3.83642	-2.82835	-3.43388	-3.60393	-3.97138	0.721059			1.08706	0.120432		557769	GALLO_DN1248_c0_g1.p2	sp|Q05D44|IF2P_MOUSE Eukaryotic translation initiation factor 5B OS=Mus musculus OX=10090 GN=Eif5b PE=1 SV=2	eukaryotic translation initiation factor 5B-like isoform X2 [Haliotis rufescens]	-3.31625	-4.44509	-3.81071	-3.07856	-3.51451	-3.45229	-3.83359	-3.52543	0.813862			0.99973	-0.000389523		561324	GALLO_DN1862_c0_g1.p2	sp|P53033|RFC2_CHICK Replication factor C subunit 2 OS=Gallus gallus OX=9031 GN=RFC2 PE=2 SV=1	replication factor C subunit 2-like isoform X2 [Patella vulgata]	-2.92114		-3.07852		-3.55142		-3.13884		0.439265			0.794024	-0.332745
556155	GALLO_DN9309_c0_g1.p1	sp|Q91XL3|UXS1_MOUSE UDP-glucuronic acid decarboxylase 1 OS=Mus musculus OX=10090 GN=Uxs1 PE=1 SV=1	UDP-glucuronate decarboxylase [Mytilus galloprovincialis]	-3.13859	-3.50437	-3.32958	-3.25731	-3.39047	-3.43874	-3.25537	-3.30762	0.630082			0.969381	-0.0448646		558111	GALLO_DN9124_c0_g1.p1	sp|A0JMK9|CAF1A_DANRE Chromatin assembly factor 1 subunit A OS=Danio rerio OX=7955 GN=chaf1a PE=1 SV=1	chromatin assembly factor 1 subunit A-B-like [Biomphalaria glabrata]	-3.39185		-3.12593		-2.31617		-3.51531		0.721107			1.37382	0.458192		559733	GALLO_DN2678_c0_g1.p1	sp|P70362|UFD1_MOUSE Ubiquitin recognition factor in ER-associated degradation protein 1 OS=Mus musculus OX=10090 GN=Ufd1 PE=1 SV=2	ubiquitin recognition factor in ER-associated degradation protein 1-like isoform X2 [Pecten maximus]	-3.26758	-3.34456	-4.51432	-3.45458	-3.47122	-2.93336	-4.08664	-3.86945	0.814132			1.03291	0.0467148		561328	GALLO_DN43322_c0_g1.p1	sp|Q3UVY5|PCX4_MOUSE Pecanex-like protein 4 OS=Mus musculus OX=10090 GN=Pcnx4 PE=2 SV=2	pecanex-like protein 4 isoform X1 [Biomphalaria glabrata]	-8.31197	-3.02141	-2.80662	-3.72013	-7.98616	-3.58832	-7.88475	-3.85957	0.355167			0.464205	-1.10717
563176	GALLO_DN461_c0_g1.p3	---NA---	meiosis regulator and mRNA stability factor 1-like isoform X1 [Ostrea edulis]	-3.55676		-3.02299		-3.40759		-3.74158		0.630306			0.812471	-0.299612		558860	GALLO_DN1983_c0_g1.p3	sp|Q5XXB5|MSH2_CHLAE DNA mismatch repair protein Msh2 OS=Chlorocebus aethiops OX=9534 GN=MSH2 PE=2 SV=1	DNA mismatch repair protein Msh2 [Biomphalaria glabrata]	-3.05586	-3.1752	-2.93235	-3.06559	-2.26908	-2.9761	-3.41183	-3.15475	0.721752			1.12337	0.167835		557556	GALLO_DN1666_c0_g1.p1	sp|Q568Z6|IST1_RAT IST1 homolog OS=Rattus norvegicus OX=10116 GN=Ist1 PE=2 SV=1	vacuolar protein sorting-associated protein IST1 [Mytilus galloprovincialis]		-3.62693		-3.37989		-3.28037		-3.56635	0.814235			1.05837	0.0818468		561329	GALLO_DN8800_c0_g1.p3	sp|O46102|PAPD1_DROME Poly(A) RNA polymerase mitochondrial OS=Drosophila melanogaster OX=7227 GN=MTPAP PE=2 SV=2	MTPAP [Mytilus edulis]	-3.46377		-3.34304		-3.48027		-3.06614		0.537888			1.10477	0.143747
558192	GALLO_DN11186_c0_g1.p1	sp|Q8IVH4|MMAA_HUMAN Methylmalonic aciduria type A protein mitochondrial OS=Homo sapiens OX=9606 GN=MMAA PE=1 SV=1	methylmalonic aciduria type A protein, mitochondrial-like [Patella vulgata]	-3.28294	-4.07309	-2.76735	-3.5706	-3.55336	-3.35067	-3.09659	-3.13701	0.630363			1.05238	0.0736518		558837	GALLO_DN9497_c0_g1.p1	sp|B1AY13|UBP24_MOUSE Ubiquitin carboxyl-terminal hydrolase 24 OS=Mus musculus OX=10090 GN=Usp24 PE=1 SV=1	Ubiquitin carboxyl-terminal hydrolase 24 [Mytilus edulis]	-3.14564		-2.9906		-2.55781		-3.20463		0.722294			1.16536	0.22077		560711	GALLO_DN2465_c0_g1.p1	sp|Q8IZH2-2|XRN1_HUMAN Isoform 2 of 5'-3' exoribonuclease 1 OS=Homo sapiens OX=9606 GN=XRN1	5'-3' exoribonuclease 1 [Mytilus galloprovincialis]	-3.28013		-4.40686		-3.46467		-4.06389		0.814246			1.00194	0.00280054		561340	GALLO_DN2001_c0_g1.p1	sp|Q2YDF6|RT35_BOVIN 28S ribosomal protein S35 mitochondrial OS=Bos taurus OX=9913 GN=MRPS35 PE=1 SV=1	small subunit ribosomal protein S35 [Mytilus galloprovincialis]		-3.47705		-3.08883		-3.40207		-2.86593	0.293407			1.11782	0.16069
557148	GALLO_DN1552_c0_g1.p1	sp|P22061|PIMT_HUMAN Protein-L-isoaspartate(D-aspartate) O-methyltransferase OS=Homo sapiens OX=9606 GN=PCMT1 PE=1 SV=4	protein-L-isoaspartate(D-aspartate) O-methyltransferase [Mytilus galloprovincialis]	-3.08962	-3.32699	-3.54599	-3.4592	-3.21259	-3.19862	-3.61508	-3.51206	0.630591			0.980697	-0.0281212		562322	GALLO_DN33962_c0_g1.p1	sp|O43752-2|STX6_HUMAN Isoform 2 of Syntaxin-6 OS=Homo sapiens OX=9606 GN=STX6	syntaxin-6-like [Crassostrea virginica]	-3.15685		-3.32014		-3.19665		-3.30565		0.722336			0.990389	-0.0139321		562780	GALLO_DN687_c0_g1.p8	sp|Q5T4S7-2|UBR4_HUMAN Isoform 2 of E3 ubiquitin-protein ligase UBR4 OS=Homo sapiens OX=9606 GN=UBR4	E3 ubiquitin-protein ligase UBR4-like isoform X4 [Crassostrea virginica]	-3.31533	-3.94787	-4.65996	-3.51561	-3.82523	-3.59112	-4.2804	-3.52872	0.814404			0.997888	-0.00305018		561351	GALLO_DN1018_c0_g1.p2	sp|Q5TAX3-2|TUT4_HUMAN Isoform 2 of Terminal uridylyltransferase 4 OS=Homo sapiens OX=9606 GN=TUT4	terminal uridylyltransferase 4-like [Mizuhopecten yessoensis]	-2.48646		-6.14948		-2.56088		-13.3699		0.493439			0.880726	-0.183234
557448	GALLO_DN1137_c0_g1.p1	sp|Q4V786|NFIP1_XENTR NEDD4 family-interacting protein 1 OS=Xenopus tropicalis OX=8364 GN=ndfip1 PE=2 SV=1	NEDD4 family-interacting protein 1-like [Crassostrea virginica]	-3.55352	-3.2725	-3.37301	-3.12378	-3.74334	-3.25667	-2.58445	-3.25477	0.630845			1.12725	0.172813		555903	GALLO_DN4495_c0_g1.p1	sp|P20072|ANXA7_BOVIN Annexin A7 OS=Bos taurus OX=9913 GN=ANXA7 PE=1 SV=2	annexin A7-like [Mizuhopecten yessoensis]	-3.12471	-3.24427	-3.53962	-3.42544	-3.15396	-3.39511	-3.31857	-3.34298	0.723203			1.01737	0.0248483		557227	GALLO_DN822_c0_g1.p4	sp|P16621|LAR_DROME Tyrosine-protein phosphatase Lar OS=Drosophila melanogaster OX=7227 GN=Lar PE=1 SV=2	receptor-type tyrosine-protein phosphatase delta [Mytilus galloprovincialis]	-2.89097	-3.8842	-3.47762	-3.145	-3.11946	-3.56145	-3.76814	-3.09293	0.814649			0.963031	-0.0543454		561384	GALLO_DN4718_c0_g1.p1	sp|Q8IWJ2|GCC2_HUMAN GRIP and coiled-coil domain-containing protein 2 OS=Homo sapiens OX=9606 GN=GCC2 PE=1 SV=4	GRIP and coiled-coil domain-containing protein 2 [Mytilus galloprovincialis]	-3.78515		-2.29828		-4.60673		-2.90556		0.0947701			0.632605	-0.660623
558252	GALLO_DN1185_c0_g1.p1	sp|A0A1L8GXY4|CFA43_XENLA Cilia- and flagella-associated protein 43 OS=Xenopus laevis OX=8355 GN=cfap43 PE=2 SV=1	Hypothetical predicted protein [Mytilus galloprovincialis]	-3.71526		-3.12776		-3.6272		-3.54916		0.631148			0.873061	-0.195846		556524	GALLO_DN15718_c0_g1.p1	sp|Q7SXW4|EMC3_DANRE ER membrane protein complex subunit 3 OS=Danio rerio OX=7955 GN=emc3 PE=2 SV=1	ER membrane protein complex subunit 3-like [Biomphalaria glabrata]	-3.10334	-3.41582	-3.30965	-3.12118	-3.19951	-3.31675	-3.48401	-3.05183	0.723252			0.984351	-0.022755		558317	GALLO_DN5469_c0_g1.p1	sp|Q9GYZ0|KIF15_STRPU Kinesin-like protein KIF15 OS=Strongylocentrotus purpuratus OX=7668 GN=KIF15 PE=1 SV=1	Kinesin-like protein KIF15 [Mizuhopecten yessoensis]	-3.19626	-5.40877	-4.22119	-2.79729	-3.41072	-4.37262	-4.50261	-3.01226	0.815065			0.940162	-0.089019		561401	GALLO_DN498_c0_g1.p2	sp|Q5I0C3|MCCA_RAT Methylcrotonoyl-CoA carboxylase subunit alpha mitochondrial OS=Rattus norvegicus OX=10116 GN=Mccc1 PE=1 SV=1	E6.4.1.4A [Mytilus edulis]	-3.28374	-4.18486	-3.44282	-3.06685	-3.23706	-3.41133	-3.48049	-2.9694	0.323409			1.13105	0.177664
559212	GALLO_DN46872_c0_g1.p1	sp|F1R2X6|PSM4B_DANRE Proteasome activator complex subunit 4B OS=Danio rerio OX=7955 GN=psme4b PE=3 SV=2	proteasome activator subunit 4 [Mytilus galloprovincialis]	-3.10044		-2.55526		-2.74847		-4.23783		0.631279			0.703839	-0.506682		565746	GALLO_DN12326_c0_g1.p1	sp|Q6AY64|CF120_RAT UPF0669 protein C6orf120 homolog OS=Rattus norvegicus OX=10116 PE=2 SV=1	UPF0669 protein C6orf120 homolog [Pomacea canaliculata]	-3.0678		-3.40144		-3.42099		-3.2722		0.723324			0.920393	-0.119679		558795	GALLO_DN26354_c0_g2.p1	sp|P27615|SCRB2_RAT Lysosome membrane protein 2 OS=Rattus norvegicus OX=10116 GN=Scarb2 PE=1 SV=2	lysosome membrane protein 2-like [Biomphalaria glabrata]	-3.15388	-3.75628	-3.43172	-3.12903	-3.33478	-3.47672	-3.23287	-3.30283	0.815345			1.0084	0.0120725		561426	GALLO_DN3649_c0_g1.p3	sp|Q6GQT9|NOMO1_MOUSE BOS complex subunit NOMO1 OS=Mus musculus OX=10090 GN=Nomo1 PE=1 SV=1	Hypothetical predicted protein [Mytilus galloprovincialis]		-4.24242		-2.75924		-3.7396		-2.58553	0.288241			1.2041	0.26796
557665	GALLO_DN2692_c0_g1.p4	---NA---	PLCB [Mytilus coruscus]	-3.15972	-3.40407	-3.1151	-3.19181	-3.44787	-2.92662	-3.43034	-3.47831	0.631294			0.940709	-0.088179		566088	GALLO_DN19609_c0_g1.p1	sp|Q3SZD7|CBR1_BOVIN Carbonyl reductase [NADPH] 1 OS=Bos taurus OX=9913 GN=CBR1 PE=2 SV=1	carbonyl reductase 1 [Mytilus galloprovincialis]	-3.06802	-3.23212	-3.74624	-3.69023	-3.26035	-3.51201	-3.58482	-3.55455	0.72336			0.954488	-0.0672016		559795	GALLO_DN16912_c0_g3.p1	sp|Q9TU34|ITPR1_BOVIN Inositol 1 4 5-trisphosphate receptor type 1 OS=Bos taurus OX=9913 GN=ITPR1 PE=1 SV=1	ITPR1 [Mytilus coruscus]		-3.55915		-3.28823		-3.44951		-3.49088	0.81573			0.964127	-0.052705		561427	GALLO_DN1821_c0_g1.p1	sp|O35648|CETN3_MOUSE Centrin-3 OS=Mus musculus OX=10090 GN=Cetn3 PE=1 SV=1	centrin-3 [Crassostrea virginica]	-2.63371		-3.15283		-3.1742		-3.01357		0.660533			0.857608	-0.22161
559386	GALLO_DN51313_c0_g1.p1	sp|Q86GC8|ACES_CULPI Acetylcholinesterase OS=Culex pipiens OX=7175 GN=ACHE1 PE=2 SV=2	acetylcholinesterase-like [Mercenaria mercenaria]	-2.63346		-3.6783		-2.97117		-3.60758		0.631411			0.875832	-0.191274		556988	GALLO_DN15846_c0_g2.p1	sp|Q803I2|ERGI3_DANRE Endoplasmic reticulum-Golgi intermediate compartment protein 3 OS=Danio rerio OX=7955 GN=ergic3 PE=2 SV=1	ERGIC3 [Mytilus edulis]	-3.26403	-3.44291	-3.32327	-3.30904	-3.37247	-3.40457	-3.28009	-3.21505	0.726063			1.01201	0.0172304		556618	GALLO_DN1486_c0_g1.p2	sp|Q8AVJ0|EIF3L_XENLA Eukaryotic translation initiation factor 3 subunit L OS=Xenopus laevis OX=8355 GN=eif3l PE=2 SV=1	eukaryotic translation initiation factor 3 subunit L-like [Crassostrea virginica]	-3.30984	-4.8402	-4.25914	-3.51716	-3.61651	-3.92575	-4.52582	-3.56842	0.816502			0.99897	-0.00148627		561432	GALLO_DN998_c0_g1.p2	sp|Q5R8K2|CSTF1_PONAB Cleavage stimulation factor subunit 1 OS=Pongo abelii OX=9601 GN=CSTF1 PE=2 SV=1	CSTF1 [Mytilus edulis]	-3.08927	-2.75876	-2.98567	-3.98182	-4.51456	-3.27281	-3.10632	-2.84488	0.693491			0.88507	-0.176136
555278	GALLO_DN34157_c0_g1.p1	sp|O15975|GNAQ_MIZYE Guanine nucleotide-binding protein G(q) subunit alpha OS=Mizuhopecten yessoensis OX=6573 GN=SCGQA PE=2 SV=1	guanine nucleotide-binding protein G(q) subunit alpha [Mizuhopecten yessoensis]	-3.12981	-3.46374	-3.35516	-3.14163	-3.15973	-3.35675	-3.25813	-3.21812	0.631468			1.01341	0.0192245		558162	GALLO_DN16230_c0_g1.p2	sp|O13066|RAGP1_XENLA Ran GTPase-activating protein 1 OS=Xenopus laevis OX=8355 GN=rangap1 PE=1 SV=1	RANGAP1 [Mytilus edulis]	-3.63763		-2.76132		-2.38102		-3.22785		0.726314			1.31108	0.39076		557373	GALLO_DN2348_c0_g1.p1	sp|P80303-2|NUCB2_HUMAN Isoform 2 of Nucleobindin-2 OS=Homo sapiens OX=9606 GN=NUCB2	nucleobindin [Mytilus galloprovincialis]	-3.2579	-3.44187	-3.40617	-3.04514	-3.13809	-3.20677	-3.54071	-3.39887	0.816643			0.977182	-0.0333003		561440	GALLO_DN16348_c0_g1.p1	sp|Q1JQ73-2|ELV1A_XENLA Isoform 2 of ELAV-like protein 1-A OS=Xenopus laevis OX=8355 GN=elavl1-a	ELAV 2-like protein isoform X1 [Aplysia californica]		-1.98552		-3.71098		-3.64498		-3.35304	0.635247			0.540629	-0.887289
557804	GALLO_DN464_c0_g1.p1	sp|Q8WR62|VERL_HALRU Vitelline envelope sperm lysin receptor OS=Haliotis rufescens OX=6454 GN=VERL PE=1 SV=1	Hypothetical predicted protein [Mytilus galloprovincialis]	-3.46291	-3.44628	-3.22669	-3.60162	-3.4349	-3.75013	-3.50681	-3.33486	0.631742			0.952194	-0.0706733		558583	GALLO_DN4915_c0_g1.p2	sp|Q9HB40-2|RISC_HUMAN Isoform 2 of Retinoid-inducible serine carboxypeptidase OS=Homo sapiens OX=9606 GN=SCPEP1	retinoid-inducible serine carboxypeptidase-like [Biomphalaria glabrata]	-3.8133	-3.72674	-3.91353	-3.96677	-4.09349	-3.75065	-4.76438	-3.29637	0.726532			0.980023	-0.0291129		556980	GALLO_DN221_c0_g1.p2	sp|Q9JI18|LRP1B_MOUSE Low-density lipoprotein receptor-related protein 1B OS=Mus musculus OX=10090 GN=Lrp1b PE=1 SV=1	LRP4 [Mytilus coruscus]	-3.16673	-2.90409	-3.28548	-3.80213	-3.05854	-2.98896	-3.43685	-3.58898	0.81721			1.00534	0.00768495		561441	GALLO_DN2161_c0_g1.p1	sp|Q24323-2|SEM2A_DROME Isoform C of Semaphorin-2A OS=Drosophila melanogaster OX=7227 GN=Sema2a	Hypothetical predicted protein [Mytilus galloprovincialis]	-3.05253		-2.93957		-3.2755		-3.43157		0.229114			0.781067	-0.356482
556017	GALLO_DN9778_c0_g1.p1	sp|P18031|PTN1_HUMAN Tyrosine-protein phosphatase non-receptor type 1 OS=Homo sapiens OX=9606 GN=PTPN1 PE=1 SV=1	tyrosine-protein phosphatase non-receptor type 2 [Biomphalaria glabrata]	-2.86808	-3.72234	-3.46176	-3.04304	-2.93451	-3.51401	-3.68446	-3.15534	0.634678			0.961248	-0.0570197		559153	GALLO_DN3885_c0_g1.p1	sp|Q9BZF3-4|OSBL6_HUMAN Isoform 4 of Oxysterol-binding protein-related protein 6 OS=Homo sapiens OX=9606 GN=OSBPL6	oxysterol-binding protein-related protein 3/6/7 [Mytilus galloprovincialis]	-3.13391		-2.9175		-2.92343		-2.99575		0.726591			1.04428	0.0625144		555738	GALLO_DN9461_c0_g1.p1	sp|P0C6F1|DYH2_MOUSE Dynein axonemal heavy chain 2 OS=Mus musculus OX=10090 GN=Dnah2 PE=1 SV=1	dynein heavy chain 2, axonemal isoform X11 [Crassostrea gigas]	-3.47039	-4.123	-3.86478	-3.62703	-3.6746	-3.54749	-3.89203	-3.78913	0.817469			1.02133	0.030453		561447	GALLO_DN1671_c0_g1.p1	sp|Q0III3|DC1I2_BOVIN Cytoplasmic dynein 1 intermediate chain 2 OS=Bos taurus OX=9913 GN=DYNC1I2 PE=1 SV=1	DNCI [Mytilus edulis]		-2.31265		-3.30388		-3.62008		-3.27719	0.512995			0.609748	-0.713715
561440	GALLO_DN16348_c0_g1.p1	sp|Q1JQ73-2|ELV1A_XENLA Isoform 2 of ELAV-like protein 1-A OS=Xenopus laevis OX=8355 GN=elavl1-a	ELAV 2-like protein isoform X1 [Aplysia californica]		-3.34792		-3.56238		-4.22461		-3.37365	0.634984			0.820109	-0.286112		556841	GALLO_DN928_c0_g2.p2	sp|Q7PPA5-3|ATC1_ANOGA Isoform B of Calcium-transporting ATPase sarcoplasmic/endoplasmic reticulum type OS=Anopheles gambiae OX=7165 GN=SERCA	ATP2A [Mytilus coruscus]	-3.2651	-3.38758	-3.26397	-3.38694	-3.19319	-3.54237	-3.30733	-3.124	0.727143			1.02911	0.0414031		557485	GALLO_DN6814_c0_g1.p1	sp|Q8NCM8-2|DYHC2_HUMAN Isoform 2 of Cytoplasmic dynein 2 heavy chain 1 OS=Homo sapiens OX=9606 GN=DYNC2H1	DNCH2 [Mytilus edulis]	-3.26031	-4.1698	-4.00436	-3.49202	-3.61003	-3.98128	-3.97136	-3.22625	0.817819			1.01514	0.0216821		561448	GALLO_DN593_c0_g1.p1	sp|Q01105-2|SET_HUMAN Isoform 2 of Protein SET OS=Homo sapiens OX=9606 GN=SET	protein SET-like [Crassostrea virginica]	-2.47938	-2.58597	-3.59982	-3.61745	-3.74822	-3.83635	-3.17813	-3.97549	0.22716			0.624673	-0.678827
556319	GALLO_DN17811_c0_g1.p1	---NA---	Hypothetical predicted protein [Mytilus galloprovincialis]	-3.07644	-4.37337	-3.29344	-2.48133	-3.29845	-4.39408	-3.02924	-2.7614	0.635267			0.935925	-0.0955353		560103	GALLO_DN2071_c0_g1.p2	sp|Q925S8|YMEL1_RAT ATP-dependent zinc metalloprotease YME1L1 OS=Rattus norvegicus OX=10116 GN=Yme1l1 PE=2 SV=1	ATP-dependent metalloprotease [Mytilus galloprovincialis]	-3.4578	-3.66209	-3.40283	-3.00292	-3.52644	-4.0894	-3.12099	-3.01191	0.727189			0.987525	-0.0181109		565713	GALLO_DN4037_c0_g1.p2	sp|P59235|NUP43_MOUSE Nucleoporin Nup43 OS=Mus musculus OX=10090 GN=Nup43 PE=1 SV=2	nuclear pore complex protein Nup43 [Mytilus galloprovincialis]	-3.66209		-4.30007		-3.88068		-3.89943		0.817974			1.03963	0.0560695		561478	GALLO_DN8006_c0_g1.p2	---NA---	Hypothetical predicted protein [Mytilus galloprovincialis]		-3.39374		-3.18083		-3.10839		-3.28965	0.731936			1.0623	0.0871862
559761	GALLO_DN126_c0_g1.p1	sp|O00115|DNS2A_HUMAN Deoxyribonuclease-2-alpha OS=Homo sapiens OX=9606 GN=DNASE2 PE=1 SV=2	DNASE2 [Mytilus coruscus]	-4.31855	-3.40974	-3.81002	-3.68309	-3.70344	-3.94892	-3.44785	-3.59973	0.635767			1.07594	0.105601		558957	GALLO_DN15822_c0_g1.p1	sp|Q24799|MYPH_ECHGR Myophilin OS=Echinococcus granulosus OX=6210 PE=2 SV=1	myophilin-like isoform X1 [Biomphalaria glabrata]	-3.53285		-2.89471		-2.47181		-3.29082		0.727462			1.27883	0.35482		556282	GALLO_DN4897_c0_g1.p1	sp|Q8QHI3|ARL3_XENLA ADP-ribosylation factor-like protein 3 OS=Xenopus laevis OX=8355 GN=arl3 PE=2 SV=1	ARL3 [Mytilus coruscus]	-3.58787	-3.47698	-3.29944	-3.35193	-3.50516	-3.22024	-3.33092	-3.56149	0.817975			1.0187	0.0267338		561480	GALLO_DN1653_c0_g1.p4	sp|Q9CZU3|MTREX_MOUSE Exosome RNA helicase MTR4 OS=Mus musculus OX=10090 GN=Mtrex PE=1 SV=1	ATP-dependent RNA helicase DOB1 [Mytilus galloprovincialis]	-2.61502		-3.41426		-3.15324		-3.35075		0.574777			0.818679	-0.28863
558433	GALLO_DN1097_c0_g1.p2	sp|Q08J23-3|NSUN2_HUMAN Isoform 3 of RNA cytosine C(5)-methyltransferase NSUN2 OS=Homo sapiens OX=9606 GN=NSUN2	NSUN2 [Mytilus edulis]	-3.66497	-3.25627	-2.85714	-3.62311	-3.58697	-3.4204	-3.30753	-3.39715	0.636135			0.925193	-0.112173		560995	GALLO_DN376_c0_g1.p2	sp|B3EWZ5|MLRP1_ACRMI MAM and LDL-receptor class A domain-containing protein 1 (Fragment) OS=Acropora millepora OX=45264 PE=1 SV=1	Hypothetical predicted protein [Mytilus galloprovincialis]	-2.92047		-5.07987		-2.75065		-5.53472		0.727479			1.05261	0.073968		556105	GALLO_DN1915_c0_g1.p1	sp|O00410-3|IPO5_HUMAN Isoform 3 of Importin-5 OS=Homo sapiens OX=9606 GN=IPO5	importin-5 [Biomphalaria glabrata]	-3.12193	-3.31993	-3.69195	-3.49995	-3.24529	-3.18614	-3.74272	-3.39802	0.81798			1.0108	0.0154956		561491	GALLO_DN1945_c0_g1.p2	---NA---	[acyl-carrier-protein] S-malonyltransferase [Mytilus galloprovincialis]		-3.93087		-3.19348		-3.3979		-3.08254	0.369347			1.21752	0.283948
564863	GALLO_DN13577_c0_g1.p1	sp|Q6PGD0|ARAID_MOUSE All-trans retinoic acid-induced differentiation factor OS=Mus musculus OX=10090 GN=Atraid PE=2 SV=2	Hypothetical predicted protein [Mytilus galloprovincialis]		-3.41438		-3.00704		-3.35992		-3.2568	0.63668			0.92591	-0.111057		559081	GALLO_DN970_c0_g1.p2	sp|O95359-3|TACC2_HUMAN Isoform 3 of Transforming acidic coiled-coil-containing protein 2 OS=Homo sapiens OX=9606 GN=TACC2	transforming acidic coiled-coil-containing protein 3 isoform X1 [Crassostrea gigas]	-3.55687		-3.18112		-2.31736		-3.64472		0.727849			1.43726	0.523317		556148	GALLO_DN11421_c0_g1.p1	sp|Q9W4E2-6|NBEA_DROME Isoform R of Neurobeachin OS=Drosophila melanogaster OX=7227 GN=rg	NBEA [Mytilus edulis]	-3.61329	-3.81054	-3.80704	-3.6426	-3.75072	-3.41904	-3.95143	-3.62624	0.818118			1.02924	0.0415776		561497	GALLO_DN3667_c0_g1.p1	---NA---	sodium/potassium/calcium exchanger 1-like [Haliotis rufescens]	-2.95698	-3.38922	-3.66578	-3.3774	-3.44536	-4.00448	-3.00764	-3.11503	0.889933			0.986523	-0.0195754
557989	GALLO_DN5618_c0_g1.p1	sp|P10675|FAS1_SCHAM Fasciclin-1 OS=Schistocerca americana OX=7009 GN=FAS1 PE=1 SV=1	fasciclin-1-like [Mizuhopecten yessoensis]	-3.45626	-3.07555	-3.35551	-3.40442	-3.40741	-2.93173	-3.09705	-3.63658	0.637527			1.05152	0.0724721		566103	GALLO_DN3901_c0_g1.p3	sp|Q7SZC5|NDC1_DANRE Nucleoporin NDC1 OS=Danio rerio OX=7955 GN=ndc1 PE=2 SV=1	NDC1 [Mytilus coruscus]	-2.81819		-3.30283		-3.07304		-3.20748		0.727918			0.934043	-0.0984386		556706	GALLO_DN8387_c0_g1.p1	sp|O61462|RL37A_CRYST 60S ribosomal protein L37a OS=Cryptochiton stelleri OX=6655 GN=RPL37A PE=3 SV=3	60S ribosomal protein L37a [Crassostrea virginica]	-3.9745	-4.1916	-3.79711	-3.43186	-4.08091	-3.5479	-3.9346	-3.63213	0.818154			1.02722	0.0387516		561513	GALLO_DN822_c0_g1.p7	sp|P16621|LAR_DROME Tyrosine-protein phosphatase Lar OS=Drosophila melanogaster OX=7227 GN=Lar PE=1 SV=2	receptor-type tyrosine-protein phosphatase delta [Mytilus galloprovincialis]		-3.55837		-3.07434		-3.43128		-3.23511	0.925846			0.976901	-0.033715
557929	GALLO_DN10182_c0_g1.p1	sp|Q8N490-3|PNKD_HUMAN Isoform 3 of Probable hydrolase PNKD OS=Homo sapiens OX=9606 GN=PNKD	PNKD [Mytilus edulis]	-3.37716	-2.91125	-3.1118	-3.32562	-3.25685	-3.91024	-3.26401	-2.92577	0.63774			0.915031	-0.128107		558402	GALLO_DN1982_c0_g1.p5	sp|L0N7N1|KIF14_MOUSE Kinesin-like protein KIF14 OS=Mus musculus OX=10090 GN=Kif14 PE=1 SV=1	kinesin family member 14 [Mytilus galloprovincialis]	-2.59608	-3.43713	-3.41198	-3.28781	-3.39005	-2.30122	-4.16886	-3.56323	0.727946			0.965683	-0.0503782		559511	GALLO_DN549_c0_g1.p1	sp|Q3UXZ9|KDM5A_MOUSE Lysine-specific demethylase 5A OS=Mus musculus OX=10090 GN=Kdm5a PE=1 SV=2	JARID1 [Mytilus edulis]	-3.41802		-3.52467		-3.67518		-3.38413		0.818417			0.964621	-0.0519664		561515	GALLO_DN4043_c0_g1.p2	sp|Q8CD54|PIEZ2_MOUSE Piezo-type mechanosensitive ion channel component 2 OS=Mus musculus OX=10090 GN=Piezo2 PE=1 SV=2	FAM38 [Mytilus edulis]	-3.38229	-4.0015	-3.21926	-3.0465	-3.3411	-3.62469	-3.74743	-3.01487	0.923221			0.977186	-0.0332943
557892	GALLO_DN99_c0_g1.p1	sp|Q9D5V6|SYAP1_MOUSE Synapse-associated protein 1 OS=Mus musculus OX=10090 GN=Syap1 PE=1 SV=1	Hypothetical predicted protein [Mytilus galloprovincialis]	-3.30376	-3.63321	-3.53118	-3.50104	-3.2173	-3.95291	-3.99376	-3.18111	0.638506			0.96758	-0.0475467		561580	GALLO_DN62_c0_g1.p5	---NA---	Hypothetical predicted protein [Mytilus galloprovincialis]		-3.31494		-3.33478		-3.34784		-3.24701	0.728349			1.0198	0.0282803		560481	GALLO_DN9691_c0_g1.p1	sp|Q6PA48|FAKD4_XENLA FAST kinase domain-containing protein 4 OS=Xenopus laevis OX=8355 GN=tbrg4 PE=2 SV=1	FAST kinase domain-containing protein 4 [Crassostrea gigas]	-3.08445		-3.46129		-3.04413		-3.53504		0.818499			0.994329	-0.00820483		561516	GALLO_DN21160_c0_g3.p1	sp|Q99758|ABCA3_HUMAN Phospholipid-transporting ATPase ABCA3 OS=Homo sapiens OX=9606 GN=ABCA3 PE=1 SV=2	ATP-binding cassette, subfamily A (ABC1), member 3 [Mytilus galloprovincialis]	-3.07228		-3.64887		-3.44944		-3.35197		0.924559			0.954012	-0.0679204
557442	GALLO_DN688_c0_g1.p3	sp|Q9GL01|RPN2_PIG Dolichyl-diphosphooligosaccharide--protein glycosyltransferase subunit 2 OS=Sus scrofa OX=9823 GN=RPN2 PE=2 SV=1	oligosaccharyltransferase complex subunit delta (ribophorin II) [Mytilus galloprovincialis]	-3.15537	-3.31853	-3.37054	-3.35684	-3.21708	-3.45082	-3.13976	-3.21691	0.638509			1.03253	0.0461811		566089	GALLO_DN3948_c0_g1.p2	sp|Q9BTY2-2|FUCO2_HUMAN Isoform 2 of Plasma alpha-L-fucosidase OS=Homo sapiens OX=9606 GN=FUCA2	FUCA [Mytilus coruscus]		-3.33269		-4.06018		-3.55746		-3.97586	0.728485			0.932719	-0.100485		559867	GALLO_DN9160_c0_g1.p1	sp|Q8NDA8|MROH1_HUMAN Maestro heat-like repeat-containing protein family member 1 OS=Homo sapiens OX=9606 GN=MROH1 PE=2 SV=3	maestro heat-like repeat-containing protein family member 1 isoform X3 [Ostrea edulis]	-3.59099		-4.09947		-3.70248		-3.89577		0.81881			1.01893	0.0270541		561525	GALLO_DN12208_c0_g1.p1	sp|Q2TBN5|COMD9_BOVIN COMM domain-containing protein 9 OS=Bos taurus OX=9913 GN=COMMD9 PE=2 SV=1	COMMD9 [Mytilus edulis]	-2.92672	-2.68099	-3.14536	-2.99554	-3.45824	-3.76303	-3.16829	-3.77653	0.0739945			0.663397	-0.592056
559375	GALLO_DN599_c0_g1.p4	sp|P35251-2|RFC1_HUMAN Isoform 2 of Replication factor C subunit 1 OS=Homo sapiens OX=9606 GN=RFC1	replication factor C subunit 1 [Mytilus galloprovincialis]	-3.30681		-3.37514		-3.25005		-3.63145		0.63875			0.941082	-0.0876084		557258	GALLO_DN11476_c0_g1.p1	sp|Q9D7V9|NAAA_MOUSE N-acylethanolamine-hydrolyzing acid amidase OS=Mus musculus OX=10090 GN=Naaa PE=1 SV=2	N-acylethanolamine-hydrolyzing acid amidase-like [Patella vulgata]	-4.21289	-3.83124	-3.93355	-3.68431	-4.08675	-4.11969	-3.68867	-3.5913	0.729172			1.03546	0.0502745		555605	GALLO_DN385_c0_g1.p1	sp|P20241-2|NRG_DROME Isoform A of Neuroglian OS=Drosophila melanogaster OX=7227 GN=Nrg	neuroglian-like isoform X1 [Crassostrea virginica]	-3.76332	-3.32362	-3.04984	-3.52649	-3.71555	-3.17773	-3.06033	-3.65284	0.81895			1.01301	0.0186424		561534	GALLO_DN1668_c0_g1.p1	sp|Q29DG0|U389_DROPS UPF0389 protein GA21628 OS=Drosophila pseudoobscura pseudoobscura OX=46245 GN=GA21628 PE=3 SV=2	UPF0389 protein CG9231-like [Octopus sinensis]	-4.39314		-1.71995		-4.09923		-2.21785		0.839492			0.778322	-0.361561
555172	GALLO_DN388_c0_g1.p1	sp|P04757|ACHA3_RAT Neuronal acetylcholine receptor subunit alpha-3 OS=Rattus norvegicus OX=10116 GN=Chrna3 PE=1 SV=1	CHRNA3 [Mytilus edulis]	-3.07717	-3.3638	-3.26948	-2.83044	-3.48149	-3.51287	-2.81784	-3.12504	0.639539			0.942724	-0.0850924		559601	GALLO_DN827_c0_g1.p2	sp|Q9I969|TXLNB_CHICK Beta-taxilin OS=Gallus gallus OX=9031 GN=TXLNB PE=2 SV=1	Hypothetical predicted protein [Mytilus galloprovincialis]		-3.13003		-3.18781		-2.87467		-3.28406	0.729474			1.06713	0.0937408		557328	GALLO_DN6180_c0_g1.p1	sp|Q8WZ42-12|TITIN_HUMAN Isoform 12 of Titin OS=Homo sapiens OX=9606 GN=TTN	TTN [Mytilus edulis]	-2.94732	-3.76934	-3.97693	-3.56495	-3.20901	-3.86323	-3.69363	-3.6065	0.819034			0.957983	-0.0619288		561537	GALLO_DN21426_c0_g3.p1	---NA---	Hypothetical predicted protein [Mytilus galloprovincialis]		-3.91727		-2.82268		-3.72421		-3.47015	0.68448			0.799389	-0.32303
555384	GALLO_DN9431_c0_g1.p1	sp|Q04791|SASB_ANAPL Fatty acyl-CoA hydrolase precursor medium chain OS=Anas platyrhynchos OX=8839 PE=1 SV=1	Hypothetical predicted protein [Mytilus galloprovincialis]	-4.50145	-3.92549	-3.54821	-3.35972	-4.49925	-4.22357	-3.18404	-3.12717	0.640205			1.10028	0.137867		559735	GALLO_DN2708_c0_g1.p6	sp|Q9Y5B9|SP16H_HUMAN FACT complex subunit SPT16 OS=Homo sapiens OX=9606 GN=SUPT16H PE=1 SV=1	Hypothetical predicted protein [Mytilus galloprovincialis]	-3.65191		-3.60032		-2.28613		-4.11542		0.729594			1.62167	0.697483		565238	GALLO_DN27415_c0_g1.p1	sp|Q9LPV5|NRT25_ARATH High affinity nitrate transporter 2.5 OS=Arabidopsis thaliana OX=3702 GN=NRT2.5 PE=1 SV=1	NRT [Mytilus edulis]		-2.926		-3.25757		-3.30921		-3.0475	0.819226			0.939425	-0.0901506		561543	GALLO_DN21841_c0_g1.p1	---NA---	Hypothetical predicted protein [Mytilus galloprovincialis]		-3.0234		-3.0355		-3.29448		-3.57593	0.204022			0.758429	-0.398915
555475	GALLO_DN2534_c0_g1.p4	sp|Q4LDE5-4|SVEP1_HUMAN Isoform 4 of Sushi von Willebrand factor type A EGF and pentraxin domain-containing protein 1 OS=Homo sapiens OX=9606 GN=SVEP1	Hypothetical predicted protein [Mytilus galloprovincialis]	-3.04682	-3.19028	-3.24203	-3.3468	-3.30177	-2.98831	-3.29372	-3.43788	0.64036			0.970379	-0.0433805		564671	GALLO_DN6403_c0_g1.p2	---NA---	Hypothetical predicted protein [Mytilus galloprovincialis]	-2.93337	-4.44077	-3.31645	-2.87381	-3.00147	-3.51976	-4.44733	-3.24014	0.72961			0.879079	-0.185935		557931	GALLO_DN2852_c0_g1.p1	sp|P0C0T0|LITAF_RAT Lipopolysaccharide-induced tumor necrosis factor-alpha factor homolog OS=Rattus norvegicus OX=10116 GN=Litaf PE=2 SV=1	lipopolysaccharide-induced tumor necrosis factor-alpha factor [Mytilus galloprovincialis]	-3.26526	-3.67328	-3.54513	-3.3493	-3.38078	-3.50414	-3.46648	-3.41634	0.819602			1.00571	0.00821684		561557	GALLO_DN5103_c0_g1.p1	sp|Q3L1C9|STAUH_APLCA Double-stranded RNA-binding protein Staufen homolog OS=Aplysia californica OX=6500 PE=1 SV=1	double-stranded RNA-binding protein Staufen [Mytilus galloprovincialis]	-2.8078	-3.67438	-4.10576	-3.12721	-2.91134	-3.6397	-2.87334	-2.83487	0.31302			1.24414	0.315154
556249	GALLO_DN6160_c0_g1.p2	sp|Q9VGG5|CAD87_DROME Cadherin-87A OS=Drosophila melanogaster OX=7227 GN=Cad87A PE=1 SV=4	Hypothetical predicted protein [Mytilus galloprovincialis]	-3.24108	-3.60642	-3.27366	-2.988	-3.21654	-3.67873	-3.14764	-2.98189	0.640859			1.01863	0.0266277		557100	GALLO_DN7640_c0_g1.p1	sp|Q24K02|IDE_BOVIN Insulin-degrading enzyme OS=Bos taurus OX=9913 GN=IDE PE=2 SV=1	insulysin [Mytilus galloprovincialis]	-3.60206	-3.40225	-2.96604	-3.24122	-3.02078	-3.38166	-3.37565	-3.12548	0.73004			1.04729	0.0666638		558407	GALLO_DN4637_c0_g1.p1	sp|P54145|AMT1_CAEEL Putative ammonium transporter 1 OS=Caenorhabditis elegans OX=6239 GN=amt-1 PE=3 SV=1	ammonium transporter, Amt family [Mytilus galloprovincialis]	-3.03967	-3.59371	-3.4479	-3.41272	-3.34728	-3.2219	-3.40634	-3.38089	0.820151			1.0148	0.0211941		561564	GALLO_DN5605_c0_g1.p2	---NA---	serine--tRNA synthetase-like protein Slimp [Mercenaria mercenaria]		-3.61233		-3.04103		-3.15353		-3.26101	0.784626			1.06608	0.0923143
555815	GALLO_DN9719_c0_g1.p1	sp|Q5F339|CCHL_CHICK Holocytochrome c-type synthase OS=Gallus gallus OX=9031 GN=HCCS PE=2 SV=1	holocytochrome c-type synthase-like isoform X1 [Haliotis rubra]	-3.72354	-3.03889	-3.03873	-3.49208	-3.72257	-3.07547	-2.99205	-3.46611	0.640952			1.00642	0.00923677		558806	GALLO_DN14849_c0_g1.p2	sp|Q9QUJ7-2|ACSL4_MOUSE Isoform Short of Long-chain-fatty-acid--CoA ligase 4 OS=Mus musculus OX=10090 GN=Acsl4	long-chain-fatty-acid--CoA ligase 4 [Crassostrea gigas]	-3.17842	-3.7222	-3.21664	-3.10569	-3.49989	-3.92901	-3.40955	-2.6511	0.730296			0.993614	-0.00924235		557400	GALLO_DN920_c0_g1.p1	sp|O00567|NOP56_HUMAN Nucleolar protein 56 OS=Homo sapiens OX=9606 GN=NOP56 PE=1 SV=4	nucleolar protein 56-like [Biomphalaria glabrata]	-3.54499	-3.83186	-3.63255	-3.50096	-3.7155	-3.42773	-3.8764	-3.34166	0.820372			1.03363	0.0477235		561565	GALLO_DN47440_c0_g4.p1	---NA---	coiled-coil and C2 domain-containing protein 2A [Mytilus galloprovincialis]		-4.07701		-3.0541		-3.84788		-3.39774	0.874374			0.914723	-0.128593
560432	GALLO_DN7344_c0_g1.p1	sp|O88665|BRD7_MOUSE Bromodomain-containing protein 7 OS=Mus musculus OX=10090 GN=Brd7 PE=1 SV=1	BRD7 [Mytilus coruscus]		-3.57378		-3.63452		-4.20714		-3.49085	0.64201			0.869853	-0.201156		562036	GALLO_DN50935_c0_g1.p1	sp|Q8N8Q1|C56D1_HUMAN Probable transmembrane reductase CYB561D1 OS=Homo sapiens OX=9606 GN=CYB561D1 PE=1 SV=1	cytochrome b561 domain-containing protein 2-like isoform X1 [Crassostrea virginica]		-3.30202		-3.39312		-3.41943		-3.34823	0.732504			0.974993	-0.0365363		559178	GALLO_DN5702_c0_g1.p2	sp|Q96LB3-2|IFT74_HUMAN Isoform 2 of Intraflagellar transport protein 74 homolog OS=Homo sapiens OX=9606 GN=IFT74	intraflagellar transport protein 74 [Mytilus galloprovincialis]	-3.52606	-3.99416	-3.67425	-3.65121	-3.70179	-3.32334	-3.94262	-3.66759	0.820571			1.04227	0.0597318		561566	GALLO_DN37676_c0_g1.p3	sp|Q9HC10-2|OTOF_HUMAN Isoform 2 of Otoferlin OS=Homo sapiens OX=9606 GN=OTOF	otoferlin [Mytilus galloprovincialis]		-2.90095		-3.37561		-3.42088		-3.31547	0.573308			0.841849	-0.248366
560670	GALLO_DN9163_c0_g1.p1	sp|B4F7A7|CEP57_RAT Centrosomal protein of 57 kDa OS=Rattus norvegicus OX=10116 GN=Cep57 PE=1 SV=2	CEP57 [Mytilus edulis]	-3.10863	-3.10304	-3.52822	-3.22127	-3.30058	-2.8858	-2.94068	-3.44102	0.642809			1.07717	0.107249		558115	GALLO_DN1435_c0_g1.p1	sp|Q90511|EI2BB_TAKRU Translation initiation factor eIF-2B subunit beta OS=Takifugu rubripes OX=31033 GN=eif2b2 PE=3 SV=1	EIF2B2 [Mytilus edulis]	-3.43288		-2.93204		-2.54195		-3.27368		0.733112			1.23023	0.298922		558698	GALLO_DN3284_c0_g1.p3	sp|Q5RHH4|IF172_DANRE Intraflagellar transport protein 172 homolog OS=Danio rerio OX=7955 GN=ift172 PE=2 SV=1	intraflagellar transport protein 172 [Mytilus galloprovincialis]	-3.64652	-4.14488	-4.22979	-3.25011	-3.80503	-3.67757	-4.33913	-3.62732	0.82116			0.949939	-0.0740934		561580	GALLO_DN62_c0_g1.p5	---NA---	Hypothetical predicted protein [Mytilus galloprovincialis]		-3.34784		-3.24701		-3.17942		-3.26849	0.580759			1.05211	0.0732794
557802	GALLO_DN16753_c0_g1.p1	sp|P26358-2|DNMT1_HUMAN Isoform 2 of DNA (cytosine-5)-methyltransferase 1 OS=Homo sapiens OX=9606 GN=DNMT1	DNA (cytosine-5)-methyltransferase 1 [Mytilus galloprovincialis]	-7.42647	-3.06551	-7.38125	-2.83092	-2.53354	-4.52123	-6.83635	-3.85167	0.644695			1.08269	0.114625		556455	GALLO_DN7832_c0_g1.p1	sp|Q9CQ92|FIS1_MOUSE Mitochondrial fission 1 protein OS=Mus musculus OX=10090 GN=Fis1 PE=1 SV=1	FIS1 [Mytilus edulis]	-3.44198	-3.33642	-3.47128	-3.07221	-3.41995	-3.50469	-3.33948	-3.1548	0.733672			0.981321	-0.0272034		555837	GALLO_DN9225_c0_g1.p1	sp|Q8ITC3|RS19_ARGIR 40S ribosomal protein S19 OS=Argopecten irradians OX=31199 GN=RPS19 PE=2 SV=1	40S ribosomal protein S19-like isoform X2 [Ostrea edulis]	-3.33023	-4.26884	-4.34875	-3.45073	-3.84225	-3.71362	-4.44672	-3.61543	0.821292			0.9368	-0.0941865		561583	GALLO_DN2218_c0_g1.p2	sp|Q8TAQ2-2|SMRC2_HUMAN Isoform 2 of SWI/SNF complex subunit SMARCC2 OS=Homo sapiens OX=9606 GN=SMARCC2	Hypothetical predicted protein [Mytilus galloprovincialis]	-2.60268		-7.89314		-1.5465		-7.93269		0.523827			2.05185	1.03692
557046	GALLO_DN717_c0_g1.p2	sp|Q9D4D4|TKTL2_MOUSE Transketolase-like protein 2 OS=Mus musculus OX=10090 GN=Tktl2 PE=1 SV=1	transketolase-like [Biomphalaria glabrata]	-3.21753	-3.16836	-3.21837	-3.3102	-3.13782	-3.07855	-3.47185	-3.39144	0.644706			0.977562	-0.03274		564516	GALLO_DN22963_c0_g1.p3	---NA---	hexosaminidase [Mytilus galloprovincialis]		-3.7215		-3.35466		-3.67734		-3.46922	0.734231			0.970581	-0.0430793		560318	GALLO_DN1936_c0_g1.p2	sp|Q3EC11|ZDHC2_ARATH Probable protein S-acyltransferase 23 OS=Arabidopsis thaliana OX=3702 GN=PAT23 PE=2 SV=2	HIP14 [Mytilus edulis]	-3.44115	-3.9028	-3.75347	-3.2752	-3.59277	-3.65537	-3.62786	-3.40094	0.821594			1.0043	0.00619249		561590	GALLO_DN10800_c0_g1.p1	sp|Q5ZI87|TBCD_CHICK Tubulin-specific chaperone D OS=Gallus gallus OX=9031 GN=TBCD PE=2 SV=1	tubulin-specific chaperone D-like [Pecten maximus]	-2.85842		-3.58042		-3.58655		-3.09439		0.8747			0.904462	-0.144869
559527	GALLO_DN7911_c0_g2.p1	sp|Q7TPD0|INT3_MOUSE Integrator complex subunit 3 OS=Mus musculus OX=10090 GN=Ints3 PE=1 SV=2	INTS3 [Mytilus coruscus]	-3.62998		-2.97569		-3.78292		-2.9403		0.644751			0.976104	-0.0348925		559232	GALLO_DN49207_c0_g2.p1	---NA---	Hypothetical predicted protein [Mytilus galloprovincialis]	-5.57555	-2.91827	-2.57778	-3.66448	-5.32291	-3.31509	-2.73108	-3.57781	0.734784			0.900405	-0.151354		556102	GALLO_DN9696_c0_g1.p1	sp|Q5E9K0|PSB2_BOVIN Proteasome subunit beta type-2 OS=Bos taurus OX=9913 GN=PSMB2 PE=1 SV=1	20S proteasome subunit beta 4 [Mytilus galloprovincialis]	-3.46568	-4.73759	-4.29764	-3.76733	-3.85209	-3.87901	-4.38453	-3.88513	0.821874			1.00192	0.00277212		561592	GALLO_DN461_c0_g1.p4	sp|B2GUN4|MARF1_XENTR Meiosis regulator and mRNA stability factor 1 OS=Xenopus tropicalis OX=8364 GN=marf1 PE=2 SV=1	meiosis arrest female protein 1 [Mytilus galloprovincialis]	-2.80293	-2.86556	-3.06971	-3.01161	-3.07712	-3.60846	-3.21848	-3.14643	0.107104			0.803752	-0.315177
560523	GALLO_DN1509_c0_g1.p1	sp|Q99JF8-2|PSIP1_MOUSE Isoform 2 of PC4 and SFRS1-interacting protein OS=Mus musculus OX=10090 GN=Psip1	hepatoma-derived growth factor-related protein 2 isoform X1 [Crassostrea gigas]	-3.25674		-3.47976		-3.19003		-3.76647		0.645526			0.942322	-0.0857082		559280	GALLO_DN2623_c0_g1.p5	sp|Q27746|DNMT1_PARLI DNA (cytosine-5)-methyltransferase PliMCI OS=Paracentrotus lividus OX=7656 GN=DNMT PE=2 SV=1	DNA (cytosine-5)-methyltransferase 1 [Mytilus galloprovincialis]		-2.97025		-3.17204		-2.8319		-3.52994	0.734836			0.951659	-0.0714835		555671	GALLO_DN10429_c0_g1.p1	sp|Q5ZJF4|PRDX6_CHICK Peroxiredoxin-6 OS=Gallus gallus OX=9031 GN=PRDX6 PE=2 SV=3	peroxiredoxin 6, 1-Cys peroxiredoxin [Mytilus galloprovincialis]	-3.18286	-3.35267	-3.5883	-3.38146	-3.11147	-3.09494	-3.70221	-3.50792	0.822321			1.02679	0.0381366		561597	GALLO_DN28620_c0_g1.p1	sp|Q9CPZ6|ORML3_MOUSE ORM1-like protein 3 OS=Mus musculus OX=10090 GN=Ormdl3 PE=2 SV=1	ORM1-like protein 1 [Biomphalaria glabrata]	-3.28429	-3.47627	-3.44791	-3.00807	-3.22166	-3.45172	-3.48246	-3.0279	0.734854			1.00546	0.00785937
565889	GALLO_DN19564_c0_g1.p1	sp|Q99808-2|S29A1_HUMAN Isoform 2 of Equilibrative nucleoside transporter 1 OS=Homo sapiens OX=9606 GN=SLC29A1	equilibrative nucleoside transporter 1-like isoform X1 [Mercenaria mercenaria]	-2.52222	-3.62953	-3.99199	-2.95194	-3.25506	-3.69759	-3.71506	-2.87395	0.64554			0.882368	-0.180547		556198	GALLO_DN1396_c0_g2.p1	sp|Q9D773|RM02_MOUSE 39S ribosomal protein L2 mitochondrial OS=Mus musculus OX=10090 GN=Mrpl2 PE=1 SV=1	39S ribosomal protein L2, mitochondrial-like [Gigantopelta aegis]	-4.12238	-3.95716	-3.84409	-3.81527	-3.87705	-3.85497	-4.50735	-3.06555	0.7352			1.14522	0.195622		556191	GALLO_DN1697_c0_g1.p2	sp|Q99460-2|PSMD1_HUMAN Isoform 2 of 26S proteasome non-ATPase regulatory subunit 1 OS=Homo sapiens OX=9606 GN=PSMD1	26S proteasome regulatory subunit N2 [Mytilus galloprovincialis]	-3.66354	-4.36337	-4.09282	-3.58844	-4.12563	-3.88822	-4.11923	-3.76726	0.822501			0.950112	-0.07383		561614	GALLO_DN438_c0_g1.p1	sp|Q9NRG9-2|AAAS_HUMAN Isoform 2 of Aladin OS=Homo sapiens OX=9606 GN=AAAS	aladin [Mytilus galloprovincialis]	-3.37569	-3.65402	-3.26274	-3.08654	-3.33425	-3.32941	-3.19788	-3.26334	0.579768			1.03537	0.0501422
566133	GALLO_DN11820_c0_g1.p2	sp|Q66I84|DCC1_DANRE Sister chromatid cohesion protein DCC1 OS=Danio rerio OX=7955 GN=dscc1 PE=2 SV=1	DSCC1 [Mytilus coruscus]	-3.49309		-3.06618		-3.25975		-4.06452		0.646166			0.788488	-0.34284		563018	GALLO_DN1091_c0_g1.p1	sp|A2CEI4|NUP88_DANRE Nucleoporin 88 OS=Danio rerio OX=7955 GN=nup88 PE=1 SV=1	nuclear pore complex protein Nup88 [Mytilus galloprovincialis]	-3.34977		-3.08374		-2.75593		-3.31426		0.735729			1.15059	0.202379		557642	GALLO_DN606_c0_g1.p1	sp|Q9QUR6|PPCE_MOUSE Prolyl endopeptidase OS=Mus musculus OX=10090 GN=Prep PE=1 SV=1	PREP [Mytilus coruscus]	-3.29007	-3.51526	-3.54585	-3.2226	-3.30135	-3.49041	-3.58584	-3.21017	0.822582			0.998197	-0.00260387		561624	GALLO_DN3596_c0_g1.p2	sp|P26182|ACT_ACHBI Actin OS=Achlya bisexualis OX=4766 PE=3 SV=1	Hypothetical predicted protein [Mytilus galloprovincialis]	-3.41887	-3.49518	-3.09173	-3.19441	-3.84391	-3.48767	-3.36421	-3.50095	0.0725269			0.842201	-0.247763
558096	GALLO_DN21913_c0_g1.p1	sp|F1RD40|MYCB2_DANRE E3 ubiquitin-protein ligase MYCBP2 OS=Danio rerio OX=7955 GN=mycbp2 PE=2 SV=1	E3 ubiquitin-protein ligase MYCBP2 [Mytilus galloprovincialis]	-3.40969	-3.34295	-3.31984	-3.0131	-3.2818	-4.00485	-3.50764	-2.71871	0.646388			0.971862	-0.0411763		557562	GALLO_DN2182_c0_g1.p1	sp|Q8IWZ3-4|ANKH1_HUMAN Isoform 4 of Ankyrin repeat and KH domain-containing protein 1 OS=Homo sapiens OX=9606 GN=ANKHD1	ANKRD17 [Mytilus edulis]	-3.48931		-3.59721		-2.15491		-4.1156		0.735893			1.644	0.717214		555822	GALLO_DN582_c0_g1.p1	sp|P52590|NU107_RAT Nuclear pore complex protein Nup107 OS=Rattus norvegicus OX=10116 GN=Nup107 PE=1 SV=1	NUP107 [Mytilus edulis]	-3.41557	-4.1842	-3.87259	-3.4841	-3.71948	-3.8221	-4.13001	-3.43591	0.822641			0.966611	-0.0489923		561630	GALLO_DN33700_c0_g1.p1	sp|Q9NV58-2|RN19A_HUMAN Isoform 2 of E3 ubiquitin-protein ligase RNF19A OS=Homo sapiens OX=9606 GN=RNF19A	E3 ubiquitin-protein ligase RNF19A [Mytilus galloprovincialis]	-3.30811	-3.63621	-3.34676	-3.31585	-3.53239	-3.25822	-3.77301	-3.35546	0.679631			0.951827	-0.0712288
560556	GALLO_DN1630_c0_g1.p5	sp|Q5RB02|CATC_PONAB Dipeptidyl peptidase 1 OS=Pongo abelii OX=9601 GN=CTSC PE=2 SV=1	cathepsin C [Mytilus galloprovincialis]	-3.42116	-3.16186	-3.73658	-3.74789	-3.04312	-4.06636	-3.76088	-3.74909	0.646452			0.928377	-0.107217		558041	GALLO_DN182_c0_g1.p2	sp|P52701-4|MSH6_HUMAN Isoform 4 of DNA mismatch repair protein Msh6 OS=Homo sapiens OX=9606 GN=MSH6	DNA mismatch repair protein MSH6 [Mytilus galloprovincialis]	-3.34895	-2.94353	-3.03242	-3.41552	-2.54512	-3.26246	-3.12653	-3.44331	0.736423			1.08535	0.118156		556801	GALLO_DN7805_c0_g1.p1	sp|Q63210|GNA12_RAT Guanine nucleotide-binding protein subunit alpha-12 OS=Rattus norvegicus OX=10116 GN=Gna12 PE=1 SV=3	guanine nucleotide-binding protein subunit alpha-12-like [Haliotis rufescens]	-3.4085	-3.57791	-3.15365	-3.3082	-3.34195	-3.38547	-3.25506	-3.39752	0.822759			1.00692	0.00994823		561667	GALLO_DN9711_c0_g1.p1	sp|Q39571|YPTC1_CHLRE GTP-binding protein YPTC1 OS=Chlamydomonas reinhardtii OX=3055 GN=YPTC1 PE=3 SV=1	RAB1A [Mytilus coruscus]	-3.23478		-3.77308		-2.77486		-3.1519		0.0942633			1.4418	0.52787
558851	GALLO_DN811_c0_g1.p1	sp|A4UTQ0|MAEL_PIG Protein maelstrom homolog OS=Sus scrofa OX=9823 GN=MAEL PE=2 SV=1	protein maelstrom homolog [Mercenaria mercenaria]	-3.43392		-3.60905		-3.22369		-3.65844		0.646885			1.06739	0.0940834		555426	GALLO_DN1679_c0_g1.p1	sp|Q14974|IMB1_HUMAN Importin subunit beta-1 OS=Homo sapiens OX=9606 GN=KPNB1 PE=1 SV=2	importin subunit beta-1 [Mytilus galloprovincialis]	-3.18084	-3.10503	-3.20497	-3.06033	-2.73304	-2.9349	-3.405	-3.2481	0.73654			1.05719	0.0802346		556522	GALLO_DN8603_c0_g1.p2	sp|Q9HBG4|VPP4_HUMAN V-type proton ATPase 116 kDa subunit a 4 OS=Homo sapiens OX=9606 GN=ATP6V0A4 PE=1 SV=2	V-type H+-transporting ATPase subunit a [Mytilus galloprovincialis]	-3.43467	-3.42032	-3.21656	-3.308	-3.51424	-3.48891	-3.0932	-3.32871	0.823235			0.997123	-0.00415719		561670	GALLO_DN7346_c0_g1.p2	sp|Q6DGX3|ANR54_DANRE Ankyrin repeat domain-containing protein 54 OS=Danio rerio OX=7955 GN=ankrd54 PE=2 SV=1	Hypothetical predicted protein [Mytilus galloprovincialis]	-3.14048		-2.70315		-3.80121		-2.65293		0.548293			0.864288	-0.210415
557928	GALLO_DN4824_c0_g1.p4	sp|Q9BYJ1|LOXE3_HUMAN Hydroperoxide isomerase ALOXE3 OS=Homo sapiens OX=9606 GN=ALOXE3 PE=1 SV=1	ALOX5 [Mytilus edulis]		-5.55765		-2.58669		-5.81833		-2.52525	0.64734			1.01988	0.0284026		558558	GALLO_DN4393_c0_g1.p1	sp|P62284|ASPM_ATEGE Abnormal spindle-like microcephaly-associated protein homolog (Fragment) OS=Ateles geoffroyi OX=9509 GN=ASPM PE=3 SV=1	Sperm surface protein Sp17 [Mytilus coruscus]	-3.22753	-3.17891	-3.25962	-2.91229	-2.40384	-3.50028	-3.91024	-3.23882	0.737962			0.989749	-0.0148652		564718	GALLO_DN17484_c0_g1.p1	sp|Q9VAI1|CIA30_DROME Complex I intermediate-associated protein 30 mitochondrial OS=Drosophila melanogaster OX=7227 GN=CIA30 PE=2 SV=1	complex I intermediate-associated protein 30, mitochondrial-like [Mercenaria mercenaria]	-3.52805	-3.66949	-2.77322	-2.94161	-3.56517	-3.53316	-2.85188	-2.91661	0.823382			1.00023	0.000326293		561678	GALLO_DN1625_c0_g1.p1	sp|Q9D0N7|CAF1B_MOUSE Chromatin assembly factor 1 subunit B OS=Mus musculus OX=10090 GN=Chaf1b PE=1 SV=1	chromatin assembly factor 1 subunit B [Mytilus galloprovincialis]	-2.35766		-3.58702		-3.30874		-3.03218		0.836208			0.801811	-0.318666
557520	GALLO_DN39330_c0_g1.p1	sp|Q15036|SNX17_HUMAN Sorting nexin-17 OS=Homo sapiens OX=9606 GN=SNX17 PE=1 SV=1	SNX17 [Mytilus coruscus]	-3.0756	-2.9619	-3.37412	-3.38329	-3.13872	-3.19508	-3.11898	-3.56374	0.647562			0.961657	-0.0564058		558731	GALLO_DN35701_c0_g1.p1	---NA---	Hypothetical predicted protein [Mytilus galloprovincialis]		-3.28041		-3.32856		-3.60129		-3.20257	0.738178			0.943491	-0.0839188		562182	GALLO_DN516_c0_g1.p1	---NA---	Hypothetical predicted protein [Mytilus galloprovincialis]	-3.3904		-4.08188		-3.56233		-3.77332		0.823613			1.02182	0.0311379		561680	GALLO_DN4821_c0_g1.p1	sp|Q9H6U8-2|ALG9_HUMAN Isoform 2 of Alpha-1 2-mannosyltransferase ALG9 OS=Homo sapiens OX=9606 GN=ALG9	ALG9 [Mytilus edulis]	-3.13733	-3.9897	-3.54643	-2.49471	-2.94979	-3.30283	-3.91908	-2.9929	0.9976			0.961031	-0.0573449
564072	GALLO_DN24065_c0_g1.p1	sp|Q9NR48-2|ASH1L_HUMAN Isoform 2 of Histone-lysine N-methyltransferase ASH1L OS=Homo sapiens OX=9606 GN=ASH1L	histone-lysine N-methyltransferase ASH1L [Mytilus galloprovincialis]	-3.5502		-3.07653		-3.53276		-3.14894		0.650445			0.976634	-0.03411		558323	GALLO_DN3375_c0_g1.p3	---NA---	Hypothetical predicted protein [Mytilus galloprovincialis]	-3.40867	-3.65556	-3.04349	-2.83395	-3.50641	-3.20258	-2.98675	-3.62703	0.738265			0.927959	-0.107867		557003	GALLO_DN229_c0_g1.p1	---NA---	Hypothetical predicted protein [Mytilus galloprovincialis]	-3.35445	-3.34234	-3.73465	-3.29104	-3.53481	-3.473	-3.49102	-3.12045	0.823745			1.01771	0.0253242		561692	GALLO_DN14504_c0_g1.p2	sp|Q5R630|NECP1_PONAB Adaptin ear-binding coat-associated protein 1 OS=Pongo abelii OX=9601 GN=NECAP1 PE=2 SV=1	NECAP1_2 [Mytilus edulis]		-3.44047		-3.23352		-3.32139		-3.36108	0.978109			0.994599	-0.00781378
555830	GALLO_DN44727_c0_g1.p1	sp|P91791|PPIA_HEMPU Peptidyl-prolyl cis-trans isomerase OS=Hemicentrotus pulcherrimus OX=7650 PE=2 SV=1	venom-related protein peptidyl-prolyl isomerase [Conus judaeus]	-3.06682	-3.34711	-3.40469	-3.24505	-3.31468	-3.06288	-3.19199	-3.25344	0.650796			1.04059	0.0574074		560083	GALLO_DN14691_c0_g1.p1	sp|Q5RDB1|PHOCN_PONAB MOB-like protein phocein OS=Pongo abelii OX=9601 GN=MOB4 PE=2 SV=2	MOB-like protein phocein [Biomphalaria glabrata]	-3.0498	-3.23589	-3.59215	-3.06202	-2.77519	-3.14666	-3.96084	-3.26911	0.738394			0.993903	-0.00882325		556026	GALLO_DN49_c0_g1.p3	sp|P12785|FAS_RAT Fatty acid synthase OS=Rattus norvegicus OX=10116 GN=Fasn PE=1 SV=3	FASN [Mytilus edulis]	-3.67823	-4.15553	-3.94809	-3.52029	-4.00171	-3.67241	-3.94681	-3.5201	0.824161			1.02341	0.0333777		561702	GALLO_DN1929_c0_g1.p1	sp|Q148E0|PXL2C_BOVIN Peroxiredoxin-like 2C OS=Bos taurus OX=9913 GN=PRXL2C PE=2 SV=1	Peroxiredoxin-like 2C [Mytilus edulis]		-3.3919		-3.65174		-3.14739		-3.1302	0.220909			1.29883	0.377211
558572	GALLO_DN59_c0_g1.p2	sp|Q15029|U5S1_HUMAN 116 kDa U5 small nuclear ribonucleoprotein component OS=Homo sapiens OX=9606 GN=EFTUD2 PE=1 SV=1	116 kDa U5 small nuclear ribonucleoprotein component [Mytilus galloprovincialis]	-3.88482	-3.33374	-3.03546	-3.69895	-3.73181	-3.94181	-3.1532	-3.49768	0.651034			0.932844	-0.100292		557535	GALLO_DN7683_c0_g1.p1	sp|Q5RBX7|SRP14_PONAB Signal recognition particle 14 kDa protein OS=Pongo abelii OX=9601 GN=SRP14 PE=2 SV=1	signal recognition particle 14 kDa protein-like [Biomphalaria glabrata]	-3.26347	-3.62975	-2.98553	-2.80811	-2.83948	-3.54272	-3.47885	-3.12747	0.73876			0.946426	-0.0794382		557169	GALLO_DN42965_c0_g1.p2	sp|P54755-3|EPHA5_CHICK Isoform 2 of Ephrin type-A receptor 5 OS=Gallus gallus OX=9031 GN=EPHA5	EPHB1 [Mytilus coruscus]	-3.49091	-3.60064	-3.24179	-3.2652	-3.57159	-3.49556	-3.16821	-3.42396	0.82425			0.989722	-0.0149045		561708	GALLO_DN13496_c0_g2.p1	---NA---	Hypothetical predicted protein [Mytilus galloprovincialis]	-4.31028		-2.95305		-3.92352		-2.66865		0.0963479			1.24305	0.31388
564049	GALLO_DN2755_c0_g1.p1	sp|Q5E9B8|RPB7_BOVIN DNA-directed RNA polymerase II subunit RPB7 OS=Bos taurus OX=9913 GN=POLR2G PE=1 SV=1	DNA-directed RNA polymerase II subunit RPB7 [Mizuhopecten yessoensis]	-3.38314		-3.15709		-3.19278		-3.94393		0.651113			0.838382	-0.25432		564112	GALLO_DN643_c0_g1.p1	sp|P49756-3|RBM25_HUMAN Isoform 3 of RNA-binding protein 25 OS=Homo sapiens OX=9606 GN=RBM25	RBM25 [Mytilus edulis]	-3.31238		-3.45881		-2.24571		-3.8794		0.739105			1.45502	0.541036		558464	GALLO_DN2080_c0_g1.p1	sp|Q14181|DPOA2_HUMAN DNA polymerase alpha subunit B OS=Homo sapiens OX=9606 GN=POLA2 PE=1 SV=2	POLA2 [Mytilus edulis]	-3.29268	-3.69762	-4	-3.20079	-3.46974	-3.60501	-3.63476	-3.35837	0.824367			1.00022	0.000311672		561719	GALLO_DN2376_c0_g1.p3	sp|Q6DFB8|TTC37_XENLA Tetratricopeptide repeat protein 37 OS=Xenopus laevis OX=8355 GN=ttc37 PE=2 SV=1	tetratricopeptide repeat protein 37-like isoform X1 [Haliotis rubra]	-1.98691		-3.70477		-3.45024		-3.72291		0.492109			0.508325	-0.976178
557507	GALLO_DN16_c0_g1.p4	---NA---	Hypothetical predicted protein [Mytilus galloprovincialis]	-3.22594	-2.87184	-3.69295	-3.64261	-3.4273	-3.0628	-3.37684	-3.81627	0.654861			0.947615	-0.0776275		559375	GALLO_DN599_c0_g1.p4	sp|P35251-2|RFC1_HUMAN Isoform 2 of Replication factor C subunit 1 OS=Homo sapiens OX=9606 GN=RFC1	replication factor C subunit 1 [Mytilus galloprovincialis]	-3.30681		-3.37514		-2.92738		-3.52479		0.739159			1.10588	0.145191		557675	GALLO_DN44701_c0_g1.p1	sp|Q80UW8|RPAB1_MOUSE DNA-directed RNA polymerases I II and III subunit RPABC1 OS=Mus musculus OX=10090 GN=Polr2e PE=1 SV=1	DNA-directed RNA polymerases I, II, and III subunit RPABC1 [Biomphalaria glabrata]	-3.5834	-3.55733	-3.52287	-3.69968	-3.67585	-3.53062	-3.80916	-3.45501	0.824741			0.98488	-0.0219795		561721	GALLO_DN4957_c0_g1.p2	sp|Q6NZC7|S23IP_MOUSE SEC23-interacting protein OS=Mus musculus OX=10090 GN=Sec23ip PE=1 SV=2	phospholipase DDHD2-like isoform X1 [Pecten maximus]	-3.52851		-3.25947		-3.46152		-3.29274		0.793401			1.0091	0.0130683
566101	GALLO_DN10806_c1_g1.p1	sp|Q9BSF4|TIM29_HUMAN Mitochondrial import inner membrane translocase subunit Tim29 OS=Homo sapiens OX=9606 GN=TIMM29 PE=1 SV=2	Hypothetical predicted protein [Mytilus galloprovincialis]		-3.26277		-3.18315		-3.5105		-3.12141	0.655487			0.945752	-0.080466		559841	GALLO_DN13923_c0_g1.p1	---NA---	Hypothetical predicted protein [Mytilus galloprovincialis]	-3.10278		-3.69494		-3.23522		-3.35915		0.739166			1.05178	0.0728356		558688	GALLO_DN2451_c0_g1.p3	sp|Q17LW0|MYO7A_AEDAE Myosin-VIIa OS=Aedes aegypti OX=7159 GN=ck PE=3 SV=1	myosin-VIIa-like [Mizuhopecten yessoensis]	-3.40084	-3.40639	-3.24823	-3.44766	-3.44593	-3.24377	-3.77849	-3.20262	0.824983			0.981701	-0.0266449		561727	GALLO_DN22494_c0_g1.p1	sp|A0JMU5|ANM9_XENLA Protein arginine N-methyltransferase 9 OS=Xenopus laevis OX=8355 GN=prmt9 PE=2 SV=1	type II protein arginine methyltransferase [Mytilus galloprovincialis]	-3.75424	-3.23301	-3.2514	-3.60781	-3.51364	-3.32871	-3.03332	-3.39006	0.168976			1.10101	0.138832
559480	GALLO_DN2826_c0_g1.p2	sp|Q13435|SF3B2_HUMAN Splicing factor 3B subunit 2 OS=Homo sapiens OX=9606 GN=SF3B2 PE=1 SV=2	splicing factor 3B subunit 2-like isoform X1 [Pomacea canaliculata]	-3.41444		-3.17094		-3.27851		-3.71433		0.656052			0.875108	-0.192467		557765	GALLO_DN4402_c0_g1.p1	sp|A7TX81|CSN6_PIG COP9 signalosome complex subunit 6 OS=Sus scrofa OX=9823 GN=COPS6 PE=2 SV=1	COP9 signalosome complex subunit 6 [Mytilus galloprovincialis]	-3.6914		-3.44555		-3.22113		-3.63133		0.739525			1.11075	0.15154		557943	GALLO_DN2007_c0_g1.p5	sp|P29190|PCKG_HAECO Phosphoenolpyruvate carboxykinase [GTP] OS=Haemonchus contortus OX=6289 GN=PEPCK PE=2 SV=1	E4.1.1.32 [Mytilus coruscus]	-3.25309	-3.36279	-3.42507	-3.5114	-3.26444	-3.28171	-3.46703	-3.51381	0.825142			1.00518	0.00744971		561730	GALLO_DN6570_c0_g1.p1	sp|Q6DCP1|FXRD1_XENLA FAD-dependent oxidoreductase domain-containing protein 1 OS=Xenopus laevis OX=8355 GN=foxred1 PE=2 SV=1	FAD-dependent oxidoreductase domain-containing protein 1-like [Biomphalaria glabrata]		-4.26345		-3.07074		-2.98512		-3.13742	0.533177			1.40244	0.487939
557930	GALLO_DN388_c0_g1.p9	sp|Q9R044-3|NPHN_RAT Isoform 3 of Nephrin OS=Rattus norvegicus OX=10116 GN=Nphs1	Hypothetical predicted protein [Mytilus galloprovincialis]	-2.65538	-2.54888	-3.66718	-3.97268	-2.87103	-2.56769	-3.41603	-4.2135	0.656218			0.95959	-0.0595104		557975	GALLO_DN4521_c0_g1.p1	sp|Q8WVM7-2|STAG1_HUMAN Isoform 2 of Cohesin subunit SA-1 OS=Homo sapiens OX=9606 GN=STAG1	cohesin complex subunit SA-1/2 [Mytilus galloprovincialis]	-3.32063		-3.17219		-3.26211		-3.32027		0.739598			0.968354	-0.046393		565022	GALLO_DN7204_c0_g1.p5	---NA---	HCFC [Mytilus edulis]	-3.07565		-3.96847		-3.39389		-3.78962		0.825971			0.917542	-0.124154		561732	GALLO_DN36874_c0_g1.p1	sp|Q8BHH2|RAB9B_MOUSE Ras-related protein Rab-9B OS=Mus musculus OX=10090 GN=Rab9b PE=1 SV=1	ras-related protein Rab-9B [Aplysia californica]	-3.56637	-3.55418	-3.33703	-3.0528	-3.52618	-3.45875	-3.36193	-3.43792	0.571543			0.944163	-0.0828923
558628	GALLO_DN6788_c0_g1.p1	sp|Q2TBL4|RPC3_BOVIN DNA-directed RNA polymerase III subunit RPC3 OS=Bos taurus OX=9913 GN=POLR3C PE=2 SV=1	POLR3C [Mytilus edulis]	-3.54296		-3.12932		-3.31022		-4.05831		0.65628			0.803884	-0.31494		556242	GALLO_DN48164_c0_g1.p2	sp|Q9P2K2|TXD16_HUMAN Thioredoxin domain-containing protein 16 OS=Homo sapiens OX=9606 GN=TXNDC16 PE=1 SV=4	Hypothetical predicted protein [Mytilus galloprovincialis]	-3.99658	-3.37052	-3.50969	-3.18812	-3.73974	-3.66744	-3.28743	-3.18475	0.74004			1.02551	0.0363361		556602	GALLO_DN6390_c0_g1.p2	sp|Q9VUJ0|RM39_DROME 39S ribosomal protein L39 mitochondrial OS=Drosophila melanogaster OX=7227 GN=mRpL39 PE=2 SV=2	large subunit ribosomal protein L39 [Mytilus galloprovincialis]	-2.96892	-3.27903	-3.35762	-3.12996	-2.97725	-3.27552	-3.28978	-3.17109	0.826049			1.00226	0.0032617		561741	GALLO_DN715_c0_g2.p2	sp|B4KLY7|SRRT_DROMO Serrate RNA effector molecule homolog OS=Drosophila mojavensis OX=7230 GN=Ars2 PE=3 SV=1	Hypothetical predicted protein [Mytilus galloprovincialis]	-2.84859		-3.10029		-3.30718		-2.97078		0.675221			0.894875	-0.160241
555599	GALLO_DN33_c0_g1.p2	sp|P20072|ANXA7_BOVIN Annexin A7 OS=Bos taurus OX=9913 GN=ANXA7 PE=1 SV=2	ANXA7_11 [Mytilus coruscus]	-3.34173	-3.2859	-3.33884	-3.33114	-3.41347	-3.27571	-3.20306	-3.32107	0.65644			1.016	0.0229059		563608	GALLO_DN13813_c0_g1.p1	sp|Q8MJ50|OSTF1_BOVIN Osteoclast-stimulating factor 1 OS=Bos taurus OX=9913 GN=OSTF1 PE=2 SV=1	osteoclast-stimulating factor 1-like [Crassostrea virginica]		-3.05221		-3.08115		-2.89242		-3.48422	0.740276			0.938495	-0.0915787		557487	GALLO_DN5929_c0_g1.p2	sp|Q8NE62|CHDH_HUMAN Choline dehydrogenase mitochondrial OS=Homo sapiens OX=9606 GN=CHDH PE=1 SV=2	betA [Mytilus coruscus]	-2.84917	-2.82211	-3.28742	-3.42489	-2.85678	-2.80689	-3.21665	-3.47862	0.826987			1.00529	0.00761119		561767	GALLO_DN13141_c0_g1.p2	sp|C3YWU0|FUCO_BRAFL Alpha-L-fucosidase OS=Branchiostoma floridae OX=7739 GN=BRAFLDRAFT_56888 PE=3 SV=2	FUCA [Mytilus edulis]	-3.6306		-3.54398		-2.8827		-2.97779		0.0874787			1.577	0.657178
557684	GALLO_DN4666_c0_g1.p1	sp|P50584|AP4A_PIG Bis(5'-nucleosyl)-tetraphosphatase [asymmetrical] OS=Sus scrofa OX=9823 GN=NUDT2 PE=1 SV=3	bis(5'-nucleosyl)-tetraphosphatase [asymmetrical]-like [Biomphalaria glabrata]		-3.43059		-3.46164		-3.08654		-3.54833	0.657152			1.10726	0.146991		557327	GALLO_DN1313_c0_g1.p2	sp|Q13367|AP3B2_HUMAN AP-3 complex subunit beta-2 OS=Homo sapiens OX=9606 GN=AP3B2 PE=1 SV=2	AP3B [Mytilus coruscus]	-3.25897	-3.78214	-3.68663	-3.70483	-2.9262	-3.46132	-4.06849	-3.73011	0.740392			1.07786	0.108167		557714	GALLO_DN8346_c0_g1.p1	sp|A5D6U8|ACP7_DANRE Acid phosphatase type 7 OS=Danio rerio OX=7955 GN=acp7 PE=2 SV=1	iron/zinc purple acid phosphatase-like protein isoform X1 [Biomphalaria glabrata]	-3.19704	-3.36873	-3.44056	-3.52588	-3.24571	-3.30071	-3.52546	-3.41635	0.82754			1.00686	0.00986687		561775	GALLO_DN8695_c0_g1.p1	sp|Q503I8|NGLY1_DANRE Peptide-N(4)-(N-acetyl-beta-glucosaminyl)asparagine amidase OS=Danio rerio OX=7955 GN=ngly1 PE=2 SV=1	E3.5.1.52 [Mytilus edulis]	-2.40062	-2.02586	-3.00543	-3.50564	-3.85938	-3.81308	-3.25397	-3.58947	0.127271			0.50646	-0.981479
561614	GALLO_DN438_c0_g1.p1	sp|Q9NRG9-2|AAAS_HUMAN Isoform 2 of Aladin OS=Homo sapiens OX=9606 GN=AAAS	aladin [Mytilus galloprovincialis]	-3.29215	-3.2914	-3.30575	-3.23984	-3.2435	-3.50889	-3.31095	-3.19007	0.657942			0.981904	-0.0263456		561857	GALLO_DN23310_c0_g2.p1	sp|Q92508|PIEZ1_HUMAN Piezo-type mechanosensitive ion channel component 1 OS=Homo sapiens OX=9606 GN=PIEZO1 PE=1 SV=4	FAM38 [Mytilus edulis]		-3.72669		-2.82604		-4.14997		-2.65785	0.740795			0.991831	-0.0118337		557174	GALLO_DN18884_c0_g1.p1	---NA---	Hypothetical predicted protein [Mytilus galloprovincialis]	-3.13785	-3.38872	-3.42089	-3.35972	-3.25698	-3.29646	-3.41304	-3.3821	0.827747			0.990774	-0.0133719		561780	GALLO_DN50067_c0_g1.p1	sp|O75943-3|RAD17_HUMAN Isoform 3 of Cell cycle checkpoint protein RAD17 OS=Homo sapiens OX=9606 GN=RAD17	HRAD17 [Mytilus coruscus]	-4.04456	-3.80167	-2.60357	-4.06786	-4.03592	-3.32033	-3.83516	-4.22549	0.578427			0.798374	-0.324863
555659	GALLO_DN5828_c0_g1.p1	sp|Q6YHK3-2|CD109_HUMAN Isoform 2 of CD109 antigen OS=Homo sapiens OX=9606 GN=CD109	CD109 antigen [Mytilus galloprovincialis]	-3.70842	-3.27687	-3.5909	-3.43718	-3.56997	-3.3784	-3.14523	-3.63816	0.658317			1.05275	0.0741669		558761	GALLO_DN3703_c0_g1.p1	sp|Q12933-3|TRAF2_HUMAN Isoform 3 of TNF receptor-associated factor 2 OS=Homo sapiens OX=9606 GN=TRAF2	TNF receptor-associated factor 2 [Crassostrea gigas]	-3.57956		-2.8643		-2.89485		-3.13692		0.741222			1.12291	0.167239		556781	GALLO_DN760_c0_g1.p2	sp|Q13084|RM28_HUMAN 39S ribosomal protein L28 mitochondrial OS=Homo sapiens OX=9606 GN=MRPL28 PE=1 SV=4	39S ribosomal protein L28, mitochondrial-like [Biomphalaria glabrata]	-2.78295	-3.33216	-3.10229	-3.2182	-2.95564	-3.28297	-2.92752	-3.20132	0.827754			1.00707	0.0101702		561797	GALLO_DN27313_c0_g1.p1	sp|Q80T32|AGRD1_MOUSE Adhesion G-protein coupled receptor D1 OS=Mus musculus OX=10090 GN=Adgrd1 PE=2 SV=2	Hypothetical predicted protein [Mytilus galloprovincialis]	-3.4259	-3.35607	-3.07649	-3.20422	-3.39354	-3.10493	-3.68164	-3.43984	0.504924			0.913151	-0.131074
562861	GALLO_DN4672_c0_g1.p5	sp|Q7SY48|HEAT1_DANRE HEAT repeat-containing protein 1 OS=Danio rerio OX=7955 GN=heatr1 PE=2 SV=1	HEATR1 [Mytilus edulis]	-3.62589		-2.94036		-3.46205		-3.57778		0.660168			0.825894	-0.275972		556539	GALLO_DN24959_c0_g1.p2	---NA---	Hypothetical predicted protein [Mytilus galloprovincialis]	-5.87231	-3.31609	-2.31148	-2.91059	-5.69592	-3.80846	-2.33066	-2.79438	0.741819			0.959471	-0.059689		555512	GALLO_DN178_c1_g1.p2	sp|Q62724|MCM6_RAT DNA replication licensing factor MCM6 (Fragment) OS=Rattus norvegicus OX=10116 GN=Mcm6 PE=1 SV=2	MCM6 [Mytilus edulis]	-3.51476	-4.03069	-4.09698	-3.51515	-3.79087	-3.48108	-4.16652	-3.55093	0.827837			1.02797	0.0397995		561811	GALLO_DN230_c0_g1.p1	sp|O93309|SMC3_XENLA Structural maintenance of chromosomes protein 3 OS=Xenopus laevis OX=8355 GN=smc3 PE=1 SV=2	structural maintenance of chromosomes protein 3-like [Mercenaria mercenaria]	-2.87093		-3.37525		-3.1768		-3.13113		0.928823			0.964184	-0.0526202
555558	GALLO_DN4832_c0_g1.p1	sp|Q6QMZ4|RL6_CHILA 60S ribosomal protein L6 OS=Chinchilla lanigera OX=34839 GN=RPL6 PE=2 SV=3	large subunit ribosomal protein L6e [Mytilus galloprovincialis]	-3.70352	-3.37292	-3.11458	-3.95866	-3.39968	-4.38208	-3.98504	-3.22176	0.660325			0.886687	-0.173503		560046	GALLO_DN14070_c0_g1.p1	sp|Q5RD86|DDA1_PONAB DET1- and DDB1-associated protein 1 OS=Pongo abelii OX=9601 GN=DDA1 PE=3 SV=1	DET1- and DDB1-associated protein 1 [Mytilus galloprovincialis]	-3.36902		-3.08597		-2.75438		-3.33218		0.742553			1.1535	0.206018		565362	GALLO_DN2870_c0_g1.p2	sp|P55013|S12A2_SQUAC Solute carrier family 12 member 2 OS=Squalus acanthias OX=7797 GN=SLC12A2 PE=1 SV=1	solute carrier family 12 member 2-like [Biomphalaria glabrata]	-3.29266	-3.2066	-3.25128	-3.18544	-3.24827	-3.16982	-3.05453	-3.58456	0.828572			0.987691	-0.0178685		561823	GALLO_DN1510_c0_g1.p3	sp|O35286|DHX15_MOUSE ATP-dependent RNA helicase DHX15 OS=Mus musculus OX=10090 GN=Dhx15 PE=1 SV=2	DHX15 [Mytilus edulis]	-3.61056	-2.57082	-2.69528	-3.54415	-3.66524	-3.30105	-3.16679	-3.61319	0.137144			0.761479	-0.393123
556731	GALLO_DN6472_c0_g1.p1	sp|Q9C0E8|LNP_HUMAN Endoplasmic reticulum junction formation protein lunapark OS=Homo sapiens OX=9606 GN=LNPK PE=1 SV=2	Hypothetical predicted protein [Mytilus galloprovincialis]	-3.25241	-3.31681	-3.20323	-3.16714	-3.14319	-3.39444	-3.24016	-3.24885	0.660479			0.986173	-0.0200876		556947	GALLO_DN502_c0_g1.p1	sp|Q24331|TID_DROVI Protein tumorous imaginal discs mitochondrial OS=Drosophila virilis OX=7244 GN=l(2)tid PE=2 SV=1	DNAJA3 [Mytilus coruscus]	-3.65078	-3.77756	-3.47616	-3.11456	-3.7228	-3.74504	-3.35931	-3.13402	0.743001			1.01067	0.0153156		557664	GALLO_DN4244_c0_g1.p3	sp|Q8VHE6|DYH5_MOUSE Dynein axonemal heavy chain 5 OS=Mus musculus OX=10090 GN=Dnah5 PE=1 SV=2	dynein heavy chain, axonemal [Mytilus galloprovincialis]	-3.34867	-4.14155	-3.97618	-3.11819	-3.69869	-3.92816	-3.43999	-3.77126	0.828678			0.923716	-0.114479		561835	GALLO_DN4743_c0_g1.p1	sp|P0DMQ6|DHSO_CHICK Sorbitol dehydrogenase OS=Gallus gallus OX=9031 GN=SORD PE=1 SV=1	sorbitol dehydrogenase-like [Pecten maximus]		-3.76044		-2.70442		-3.58615		-2.92459	0.926282			0.946131	-0.0798881
557945	GALLO_DN320_c0_g1.p2	sp|Q6P5M2|SKI8_DANRE SKI8 subunit of superkiller complex protein OS=Danio rerio OX=7955 GN=skic8 PE=2 SV=1	REC14 [Mytilus edulis]	-3.53638	-3.22769	-3.12913	-3.37812	-3.31737	-3.70588	-3.54196	-3.09749	0.660606			0.941057	-0.0876462		558309	GALLO_DN44924_c0_g1.p1	sp|Q5SNX7|GALC_DANRE Galactocerebrosidase OS=Danio rerio OX=7955 GN=galc PE=2 SV=1	galactosylceramidase [Mytilus galloprovincialis]	-3.83698		-3.70094		-3.78614		-3.8272		0.743688			0.973217	-0.039167		560396	GALLO_DN3045_c0_g1.p1	sp|Q4V8K5|BROX_RAT BRO1 domain-containing protein BROX OS=Rattus norvegicus OX=10116 GN=Brox PE=2 SV=1	BRO1 domain-containing protein BROX [Crassostrea gigas]	-3.01024	-3.64153	-3.69457	-3.37012	-3.17833	-3.21412	-3.59218	-3.59161	0.828883			1.01559	0.0223163		561838	GALLO_DN1915_c0_g1.p2	sp|O00410-3|IPO5_HUMAN Isoform 3 of Importin-5 OS=Homo sapiens OX=9606 GN=IPO5	IPO5 [Mytilus coruscus]	-3.15481	-3.60716	-3.38881	-2.81607	-3.5005	-3.08815	-3.19986	-3.66938	0.711393			0.910993	-0.134488
566094	GALLO_DN1392_c0_g1.p2	---NA---	Hypothetical predicted protein [Mytilus galloprovincialis]		-3.46618		-3.98525		-3.88625		-2.3562	0.66066			1.7115	0.775258		558346	GALLO_DN22464_c0_g2.p1	sp|Q26614-2|FGFR_STRPU Isoform 2 of Fibroblast growth factor receptor OS=Strongylocentrotus purpuratus OX=7668 GN=FGFR	proto-oncogene tyrosine-protein kinase Ret [Mytilus galloprovincialis]	-3.08817		-3.37565		-2.95558		-3.70453		0.743972			0.961108	-0.0572291		555639	GALLO_DN1220_c0_g1.p1	sp|Q58DG1|MYG1_BOVIN MYG1 exonuclease OS=Bos taurus OX=9913 GN=MYG1 PE=2 SV=1	UPF0160 protein MYG1, mitochondrial isoform X2 [Crassostrea gigas]	-3.40135	-3.4525	-3.47402	-3.43908	-3.43979	-3.29613	-3.37774	-3.58876	0.829354			1.01383	0.0198205		561839	GALLO_DN25307_c0_g1.p2	sp|Q8IWZ8|SUGP1_HUMAN SURP and G-patch domain-containing protein 1 OS=Homo sapiens OX=9606 GN=SUGP1 PE=1 SV=2	splicing factor 4 [Mytilus galloprovincialis]	-2.93545		-3.08431		-3.19955		-3.53529		0.162736			0.784741	-0.349712
558219	GALLO_DN46529_c0_g1.p1	---NA---	PKDCC [Mytilus coruscus]	-3.05596	-3.14092	-3.09482	-3.54489	-3.27798	-3.35831	-3.84713	-2.91008	0.660754			0.923885	-0.114214		557640	GALLO_DN687_c0_g1.p3	sp|Q2TL32|UBR4_RAT E3 ubiquitin-protein ligase UBR4 OS=Rattus norvegicus OX=10116 GN=Ubr4 PE=1 SV=2	UBR4 [Mytilus coruscus]	-3.05906		-3.01767		-2.31514		-3.31798		0.744263			1.23721	0.30709		557297	GALLO_DN3214_c0_g1.p1	sp|Q9R1K9|CETN2_MOUSE Centrin-2 OS=Mus musculus OX=10090 GN=Cetn2 PE=1 SV=1	centrin-1 [Mytilus galloprovincialis]	-3.59619	-3.71564	-4.00637	-3.45428	-3.94458	-3.3841	-4.03579	-3.53949	0.829466			0.985389	-0.0212346		561854	GALLO_DN30071_c0_g2.p1	---NA---	Hypothetical predicted protein [Mytilus galloprovincialis]		-3.37107		-3.1585		-3.50161		-2.78192	0.712436			1.12002	0.163523
557243	GALLO_DN36217_c0_g1.p1	sp|Q9VQ93|GOLP3_DROME Golgi phosphoprotein 3 homolog sauron OS=Drosophila melanogaster OX=7227 GN=sau PE=1 SV=1	Golgi phosphoprotein 3-like [Biomphalaria glabrata]	-3.23767	-3.37151	-3.44616	-3.27193	-3.39441	-3.18371	-3.34167	-3.2644	0.661851			1.02501	0.0356413		560248	GALLO_DN4208_c0_g1.p1	---NA---	pentatricopeptide repeat domain-containing protein 2 [Mytilus galloprovincialis]	-3.71522		-3.80109		-3.92121		-3.29089		0.744294			1.1373	0.185618		556461	GALLO_DN3843_c0_g1.p1	sp|Q9WVD5|ORNT1_MOUSE Mitochondrial ornithine transporter 1 OS=Mus musculus OX=10090 GN=Slc25a15 PE=1 SV=1	mitochondrial ornithine transporter 1-like [Mizuhopecten yessoensis]	-3.33325	-3.27936	-3.40229	-3.40213	-3.26429	-3.23116	-3.28136	-3.57855	0.829702			1.01466	0.0209999		561855	GALLO_DN25229_c0_g1.p1	---NA---	Hypothetical predicted protein [Mytilus galloprovincialis]	-3.78533	-3.55586	-3.42331	-3.25545	-3.56988	-3.2711	-3.2171	-3.25467	0.0631566			1.1255	0.170571
564324	GALLO_DN17472_c0_g1.p1	sp|Q5XG73-3|ACBD5_MOUSE Isoform 3 of Acyl-CoA-binding domain-containing protein 5 OS=Mus musculus OX=10090 GN=Acbd5	Acyl-CoA-binding domain-containing protein 5 [Mytilus coruscus]	-2.94758		-4.00825		-2.88971		-4.23079		0.661961			0.981343	-0.0271707		556567	GALLO_DN1557_c0_g1.p1	sp|O60784-3|TOM1_HUMAN Isoform 3 of Target of Myb1 membrane trafficking protein OS=Homo sapiens OX=9606 GN=TOM1	TOM1-like protein 2,Target of Myb protein 1,TOM1-like protein 1 [Mytilus coruscus]	-3.24502	-3.15326	-3.29162	-3.24088	-3.16742	-3.30982	-3.17617	-3.37829	0.74525			0.983953	-0.0233392		555835	GALLO_DN3626_c0_g1.p1	sp|Q54CX6|3HIDH_DICDI Probable 3-hydroxyisobutyrate dehydrogenase mitochondrial OS=Dictyostelium discoideum OX=44689 GN=hibA PE=3 SV=1	3-hydroxyisobutyrate dehydrogenase [Mytilus galloprovincialis]	-2.9822	-3.2959	-2.85525	-2.93946	-2.9942	-3.40974	-2.67946	-2.93312	0.829773			1.01953	0.0279102		561857	GALLO_DN23310_c0_g2.p1	sp|Q92508|PIEZ1_HUMAN Piezo-type mechanosensitive ion channel component 1 OS=Homo sapiens OX=9606 GN=PIEZO1 PE=1 SV=4	FAM38 [Mytilus edulis]		-4.14997		-2.65785		-3.53276		-3.05747	0.865803			0.961527	-0.0566011
556866	GALLO_DN4013_c0_g1.p1	sp|Q05209-2|PTN12_HUMAN Isoform 2 of Tyrosine-protein phosphatase non-receptor type 12 OS=Homo sapiens OX=9606 GN=PTPN12	tyrosine-protein phosphatase non-receptor type 12/18/22 [Mytilus galloprovincialis]	-2.9758	-3.53504	-3.24905	-3.16653	-3.21407	-2.46071	-3.25925	-3.39073	0.663072			1.13785	0.186312		566101	GALLO_DN10806_c1_g1.p1	sp|Q9BSF4|TIM29_HUMAN Mitochondrial import inner membrane translocase subunit Tim29 OS=Homo sapiens OX=9606 GN=TIMM29 PE=1 SV=2	Hypothetical predicted protein [Mytilus galloprovincialis]		-3.26277		-3.18315		-3.78827		-2.96997	0.745341			0.933386	-0.0994545		557488	GALLO_DN595_c0_g1.p3	sp|P31410|VATB_HELVI V-type proton ATPase subunit B OS=Heliothis virescens OX=7102 GN=VHA55 PE=2 SV=1	V-type proton ATPase subunit B [Mizuhopecten yessoensis]	-3.32164	-3.62729	-3.75469	-3.19097	-3.41582	-3.3135	-3.73793	-3.33169	0.829936			1.01105	0.0158614		561858	GALLO_DN17828_c0_g2.p1	sp|Q7ZVM1|WASC5_DANRE WASH complex subunit 5 OS=Danio rerio OX=7955 GN=washc5 PE=2 SV=1	WASH complex subunit strumpellin-like [Biomphalaria glabrata]	-2.40775		-3.49366		-3.25394		-3.30323		0.640918			0.743543	-0.427512
560919	GALLO_DN40_c0_g1.p1	sp|Q16IW3-2|RU1C_AEDAE Isoform B of U1 small nuclear ribonucleoprotein C OS=Aedes aegypti OX=7159 GN=AAEL013527	SNRPC [Mytilus coruscus]	-3.60589		-3.01265		-3.42178		-3.71557		0.663083			0.822325	-0.282219		566133	GALLO_DN11820_c0_g1.p2	sp|Q66I84|DCC1_DANRE Sister chromatid cohesion protein DCC1 OS=Danio rerio OX=7955 GN=dscc1 PE=2 SV=1	DSCC1 [Mytilus coruscus]	-3.49309		-3.06618		-2.25033		-3.57128		0.745765			1.4135	0.499271		558624	GALLO_DN2991_c0_g2.p1	sp|Q61493|REV3L_MOUSE DNA polymerase zeta catalytic subunit OS=Mus musculus OX=10090 GN=Rev3l PE=1 SV=3	DNA polymerase zeta catalytic subunit-like [Mizuhopecten yessoensis]		-3.62514		-3.20215		-3.43065		-3.543	0.830095			0.941128	-0.0875372		561864	GALLO_DN23017_c0_g1.p1	sp|P10040|CRB_DROME Protein crumbs OS=Drosophila melanogaster OX=7227 GN=crb PE=1 SV=3	CRB [Mytilus coruscus]	-3.13616	-3.32108	-3.18286	-3.49965	-3.29513	-3.31927	-3.68491	-3.41709	0.346558			0.905663	-0.142954
556583	GALLO_DN2178_c0_g1.p3	sp|P14105|MYH9_CHICK Myosin-9 OS=Gallus gallus OX=9031 GN=MYH9 PE=2 SV=1	MYH9s [Mytilus edulis]	-3.50614	-3.65797	-3.20509	-3.5659	-3.43191	-3.21709	-3.9104	-2.75219	0.663661			1.15278	0.205111		557133	GALLO_DN495_c0_g1.p1	sp|Q07984|SSRD_RAT Translocon-associated protein subunit delta OS=Rattus norvegicus OX=10116 GN=Ssr4 PE=2 SV=1	translocon-associated protein subunit delta-like [Biomphalaria glabrata]	-3.31078	-3.34137	-3.30331	-3.22754	-3.39308	-3.52368	-3.28313	-3.08258	0.746242			0.988741	-0.0163356		558110	GALLO_DN33541_c1_g2.p1	sp|A6H8J1|PRRCA_XENLA Protein PRRC1-A OS=Xenopus laevis OX=8355 GN=prrc1-a PE=2 SV=1	Hypothetical predicted protein [Mytilus galloprovincialis]	-3.48021	-4.04366	-3.62592	-3.09099	-3.60363	-3.72161	-3.92365	-3.11388	0.830277			0.973801	-0.0383007		561877	GALLO_DN1188_c0_g1.p2	sp|Q6AXJ2|EI3HA_DANRE Eukaryotic translation initiation factor 3 subunit H-A OS=Danio rerio OX=7955 GN=eif3ha PE=2 SV=1	eukaryotic translation initiation factor 3 subunit H-like [Biomphalaria glabrata]	-2.14889	-1.83758	-3.42065	-3.38248	-3.17305	-3.60978	-3.087	-3.28183	0.316979			0.59504	-0.748942
559437	GALLO_DN8605_c0_g2.p1	sp|Q6ZHE5|DCYD1_ORYSJ Putative D-cysteine desulfhydrase 1 mitochondrial OS=Oryza sativa subsp. japonica OX=39947 GN=Os02g0773300 PE=2 SV=2	dcyD [Mytilus edulis]	-2.80884		-3.98479		-2.90599		-3.61539		0.663718			1.04439	0.0626562		564421	GALLO_DN75_c0_g1.p1	---NA---	protein TFG [Mytilus galloprovincialis]	-3.16763	-3.62208	-3.62239	-3.32988	-1.97747	-2.08285	-5.043	-3.66296	0.74632			1.60594	0.683415		559804	GALLO_DN32757_c0_g1.p1	sp|A7YVD7|NDUF6_BOVIN NADH dehydrogenase (ubiquinone) complex I assembly factor 6 OS=Bos taurus OX=9913 GN=NDUFAF6 PE=2 SV=1	NDUFAF6 [Mytilus coruscus]		-3.45202		-2.97819		-3.14014		-3.52436	0.830306			0.917792	-0.12376		561880	GALLO_DN97_c0_g1.p2	sp|P05689|CATZ_BOVIN Cathepsin Z OS=Bos taurus OX=9913 GN=CTSZ PE=2 SV=2	CTSZ [Mytilus edulis]	-4.16696	-3.27372	-3.89096	-3.74841	-2.84435	-2.83648	-2.95162	-3.8597	0.128994			1.58663	0.665966
559443	GALLO_DN7983_c0_g1.p1	sp|D3YXS5|KIF28_MOUSE Kinesin-like protein KIF28 OS=Mus musculus OX=10090 GN=Kif28p PE=3 SV=1	Hypothetical predicted protein [Mytilus galloprovincialis]	-3.66188	-3.24412	-3.15791	-3.23773	-3.00075	-3.6198	-3.35325	-2.86338	0.664117			1.09675	0.133236		559759	GALLO_DN3338_c0_g1.p2	---NA---	protein MLP1-like [Pomacea canaliculata]		-3.47369		-3.39674		-3.76087		-3.27972	0.74633			0.955529	-0.0656286		562693	GALLO_DN8568_c0_g1.p2	---NA---	Hypothetical predicted protein [Mytilus galloprovincialis]	-3.20239		-3.38547		-2.9601		-3.52388		0.830417			1.05439	0.0764047		561881	GALLO_DN5619_c0_g1.p1	sp|Q7SXP4|SRS1A_DANRE Serine/arginine-rich splicing factor 1A OS=Danio rerio OX=7955 GN=srsf1a PE=2 SV=2	splicing factor, arginine/serine-rich 1/9 [Mytilus galloprovincialis]	-3.41181	-3.50579	-3.50227	-3.63171	-3.57173	-3.64145	-3.02022	-3.59134	0.728224			1.05568	0.0781787
558515	GALLO_DN75_c0_g1.p2	sp|Q92734|TFG_HUMAN Protein TFG OS=Homo sapiens OX=9606 GN=TFG PE=1 SV=2	protein TFG [Mytilus galloprovincialis]	-3.46004	-3.6174	-3.254	-3.63156	-3.42964	-3.48149	-4.11647	-3.41488	0.664934			0.93263	-0.100623		555245	GALLO_DN425_c0_g1.p1	sp|Q8NDA2|HMCN2_HUMAN Hemicentin-2 OS=Homo sapiens OX=9606 GN=HMCN2 PE=2 SV=3	hemicentin [Mytilus galloprovincialis]	-3.00147	-3.30899	-3.03479	-3.2125	-3.36001	-2.90971	-3.09637	-3.42426	0.746494			0.966793	-0.0487211		561323	GALLO_DN1865_c0_g2.p2	sp|Q9UBS3|DNJB9_HUMAN DnaJ homolog subfamily B member 9 OS=Homo sapiens OX=9606 GN=DNAJB9 PE=1 SV=1	dnaJ homolog subfamily B member 9-like [Mizuhopecten yessoensis]		-3.11207		-3.43385		-3.03915		-3.47554	0.830677			1.01614	0.0230957		561884	GALLO_DN49_c0_g1.p7	sp|A0A3G9H990|ALT1_ALTAL Highly reducing polyketide synthase ALT1 OS=Alternaria alternata OX=5599 GN=ALT1 PE=1 SV=1	fatty acid synthase-like [Gigantopelta aegis]	-2.60397	-1.76478	-2.52606	-3.33021	-4.41349	-4.16954	-2.59788	-3.27947	0.185072			0.506511	-0.981334
558728	GALLO_DN2082_c0_g1.p3	---NA---	Hypothetical predicted protein [Mytilus galloprovincialis]	-3.61335		-3.30959		-3.56241		-3.50153		0.665151			0.947264	-0.0781617		560111	GALLO_DN34926_c0_g3.p1	sp|O45947|GLT10_CAEEL Putative polypeptide N-acetylgalactosaminyltransferase 10 OS=Caenorhabditis elegans OX=6239 GN=gly-10 PE=1 SV=3	polypeptide N-acetylgalactosaminyltransferase [Mytilus galloprovincialis]	-3.18497		-3.14003		-3.04318		-3.48761		0.746593			0.94212	-0.086017		557827	GALLO_DN9220_c0_g1.p2	sp|Q5ZLT0|XPO7_CHICK Exportin-7 OS=Gallus gallus OX=9031 GN=XPO7 PE=2 SV=1	exportin-7-like isoform X1 [Biomphalaria glabrata]	-3.444	-3.93143	-4.08787	-3.33985	-3.70161	-3.65268	-3.96456	-3.37758	0.831019			1.00521	0.00750072		561885	GALLO_DN2096_c0_g1.p2	sp|Q5TDH0-2|DDI2_HUMAN Isoform 2 of Protein DDI1 homolog 2 OS=Homo sapiens OX=9606 GN=DDI2	DDI1 [Mytilus edulis]	-3.14165		-3.37868		-3.27154		-3.01791		0.720025			1.08383	0.116136
556914	GALLO_DN2652_c0_g1.p3	sp|Q1RLY6|KMO_DANRE Kynurenine 3-monooxygenase OS=Danio rerio OX=7955 GN=kmo PE=2 SV=1	kynurenine 3-monooxygenase-like [Haliotis rubra]	-3.1974	-3.28583	-3.68909	-3.28604	-3.13001	-3.19453	-3.61981	-3.41542	0.665725			1.0177	0.0253125		559896	GALLO_DN1487_c0_g1.p1	sp|Q0VCK5|AP2A2_BOVIN AP-2 complex subunit alpha-2 OS=Bos taurus OX=9913 GN=AP2A2 PE=1 SV=1	AP2A [Mytilus coruscus]	-2.96452	-3.35969	-3.47489	-3.15792	-2.87321	-3.27398	-3.82569	-3.13362	0.746799			0.99257	-0.0107587		567339	GALLO_DN6990_c0_g1.p1	---NA---	DNA excision repair protein ERCC-6-like [Mytilus galloprovincialis]	-3.64019		-3.43433		-3.93228		-3.26709		0.831044			0.980718	-0.0280904		561886	GALLO_DN2303_c0_g1.p1	---NA---	universal stress protein Slr1101-like [Ostrea edulis]	-3.24858	-3.51785	-3.23439	-3.40107	-3.55189	-3.34179	-3.2891	-3.62148	0.411496			0.933954	-0.0985761
562059	GALLO_DN12491_c0_g1.p1	sp|Q3UYK3-2|TBCD9_MOUSE Isoform 2 of TBC1 domain family member 9 OS=Mus musculus OX=10090 GN=Tbc1d9	TBC1 domain family member 9 [Mytilus galloprovincialis]		-3.67107		-2.84542		-3.71214		-2.69184	0.666321			1.06169	0.0863588		567339	GALLO_DN6990_c0_g1.p1	---NA---	DNA excision repair protein ERCC-6-like [Mytilus galloprovincialis]	-3.34441		-2.68827		-3.175		-3.10202		0.747409			0.895836	-0.158694		562578	GALLO_DN9220_c0_g1.p3	sp|Q5ZLT0|XPO7_CHICK Exportin-7 OS=Gallus gallus OX=9031 GN=XPO7 PE=2 SV=1	exportin-7-like [Crassostrea gigas]	-3.39617		-3.39968		-3.54695		-3.13649		0.831193			1.05026	0.0707531		561890	GALLO_DN3787_c0_g1.p2	sp|Q5ZL42|5MP1_CHICK eIF5-mimic protein 1 OS=Gallus gallus OX=9031 GN=BZW2 PE=2 SV=1	basic leucine zipper and W2 domain-containing protein 1-like [Gigantopelta aegis]		-3.4933		-3.38917		-3.27759		-3.30857	0.272343			1.1075	0.147302
556838	GALLO_DN7160_c0_g1.p1	sp|Q6IUR5|NENF_RAT Neudesin OS=Rattus norvegicus OX=10116 GN=Nenf PE=1 SV=1	Hypothetical predicted protein [Mytilus galloprovincialis]	-4.07576	-3.87839	-4.0181	-3.55412	-4.14239	-4.32114	-2.88745	-3.53046	0.666441			1.19764	0.26019		557549	GALLO_DN15789_c0_g1.p1	sp|Q4R4I9|PRAF2_MACFA PRA1 family protein 2 OS=Macaca fascicularis OX=9541 GN=PRAF2 PE=2 SV=1	PRA1 family protein 2-like [Biomphalaria glabrata]	-3.16356	-3.41783	-3.19304	-3.09987	-3.10883	-3.46462	-3.29201	-2.92291	0.747462			1.02157	0.0307908		556470	GALLO_DN9977_c0_g1.p4	sp|Q6JQN1-5|ACD10_HUMAN Isoform 5 of Acyl-CoA dehydrogenase family member 10 OS=Homo sapiens OX=9606 GN=ACAD10	acyl-CoA dehydrogenase family member 10-like [Ostrea edulis]	-3.28831	-3.02436	-2.97129	-3.39735	-3.29449	-2.95532	-2.92012	-3.56036	0.831371			1.00011	0.000164102		561893	GALLO_DN8058_c0_g1.p2	sp|Q96I51-2|RCC1L_HUMAN Isoform 2 of RCC1-like G exchanging factor-like protein OS=Homo sapiens OX=9606 GN=RCC1L	RCC1-like G exchanging factor-like protein isoform X1 [Patella vulgata]		-4.0932		-3.49489		-4.48152		-2.98081	0.911847			1.16393	0.219003
556829	GALLO_DN2733_c0_g1.p1	sp|Q2KJ81|AP1M1_BOVIN AP-1 complex subunit mu-1 OS=Bos taurus OX=9913 GN=AP1M1 PE=1 SV=3	AP-1 complex subunit mu [Mytilus galloprovincialis]	-3.13434	-3.66857	-3.06499	-3.37135	-3.05947	-3.3428	-3.81996	-3.457	0.666556			0.930826	-0.103416		555591	GALLO_DN2451_c0_g1.p1	sp|Q17LW0|MYO7A_AEDAE Myosin-VIIa OS=Aedes aegypti OX=7159 GN=ck PE=3 SV=1	myosin-VIIa-like [Mizuhopecten yessoensis]	-3.28971	-3.42192	-3.37009	-3.18143	-2.9035	-3.28807	-3.6109	-3.26828	0.747745			1.04758	0.0670573		563211	GALLO_DN14429_c0_g1.p1	sp|Q29425|CUL5_RABIT Cullin-5 OS=Oryctolagus cuniculus OX=9986 GN=CUL5 PE=2 SV=3	CUL5 [Mytilus edulis]	-3.69582		-3.54726		-3.54716		-3.80645		0.831506			0.965025	-0.0513624		561894	GALLO_DN27905_c0_g1.p1	sp|F4IYM4-3|DEX1_ARATH Isoform 3 of Protein DEFECTIVE IN EXINE FORMATION 1 OS=Arabidopsis thaliana OX=3702 GN=DEX1	Hypothetical predicted protein [Mytilus galloprovincialis]		-3.74295		-2.80609		-3.55134		-2.98177	0.972406			0.973427	-0.0388549
557924	GALLO_DN5657_c0_g1.p1	sp|Q90YQ0|RS24_ICTPU 40S ribosomal protein S24 OS=Ictalurus punctatus OX=7998 GN=rps24 PE=2 SV=1	40S ribosomal protein S24-like isoform X1 [Ostrea edulis]	-3.61075	-3.51212	-3.0457	-3.92013	-3.37403	-4.30802	-3.82316	-3.2758	0.66685			0.899543	-0.152736		557958	GALLO_DN7420_c0_g1.p1	sp|Q5F3S2|PKHB2_CHICK Pleckstrin homology domain-containing family B member 2 OS=Gallus gallus OX=9031 GN=PLEKHB2 PE=2 SV=1	Hypothetical predicted protein [Mytilus galloprovincialis]		-3.32369		-3.05395		-2.53462		-3.37771	0.747868			1.22018	0.287094		556724	GALLO_DN3190_c0_g1.p1	sp|Q95NR9|CALM_METSE Calmodulin OS=Metridium senile OX=6116 PE=1 SV=3	calmodulin [Haliotis rufescens]	-3.00838	-4.20068	-4.10505	-2.98973	-3.41665	-3.51727	-3.82222	-3.30844	0.831805			0.972299	-0.0405278		561896	GALLO_DN1281_c0_g1.p2	sp|Q8BTV1|TUSC3_MOUSE Tumor suppressor candidate 3 OS=Mus musculus OX=10090 GN=Tusc3 PE=1 SV=1	oligosaccharyltransferase complex subunit gamma [Mytilus galloprovincialis]	-3.20209	-3.39429	-3.22947	-2.98288	-3.21105	-3.36763	-3.51844	-3.21934	0.20844			0.914453	-0.129019
564112	GALLO_DN643_c0_g1.p1	sp|P49756-3|RBM25_HUMAN Isoform 3 of RNA-binding protein 25 OS=Homo sapiens OX=9606 GN=RBM25	RBM25 [Mytilus edulis]	-3.31238		-3.45881		-3.08195		-4.31743		0.666917			0.878094	-0.187553		555808	GALLO_DN442_c0_g1.p1	sp|Q9Y2U8|MAN1_HUMAN Inner nuclear membrane protein Man1 OS=Homo sapiens OX=9606 GN=LEMD3 PE=1 SV=2	inner nuclear membrane protein Man1-like isoform X1 [Gigantopelta aegis]	-3.15809	-3.27224	-3.19327	-3.54079	-3.17575	-3.22877	-3.43303	-3.13957	0.747886			1.03071	0.0436331		557420	GALLO_DN6225_c0_g1.p2	sp|Q9NNW7-4|TRXR2_HUMAN Isoform 4 of Thioredoxin reductase 2 mitochondrial OS=Homo sapiens OX=9606 GN=TXNRD2	TXNRD [Mytilus edulis]	-3.21792	-2.76149	-3.24337	-3.38663	-3.29339	-2.84287	-3.07137	-3.45922	0.832144			0.989287	-0.0155389		561897	GALLO_DN43187_c1_g2.p1	---NA---	Hypothetical predicted protein [Mytilus galloprovincialis]	-2.89185	-2.96555	-4.40911	-4.60719	-2.86161	-2.66681	-4.76764	-5.02796	0.554217			1.03298	0.0468144
559875	GALLO_DN1618_c0_g1.p2	sp|O14578-2|CTRO_HUMAN Isoform 2 of Citron Rho-interacting kinase OS=Homo sapiens OX=9606 GN=CIT	CIT [Mytilus coruscus]	-3.64915		-3.11664		-3.71039		-2.89021		0.668162			1.08348	0.115678		562128	GALLO_DN4906_c0_g1.p1	sp|Q9GZQ8|MLP3B_HUMAN Microtubule-associated proteins 1A/1B light chain 3B OS=Homo sapiens OX=9606 GN=MAP1LC3B PE=1 SV=3	microtubule-associated proteins 1A/1B light chain 3A-like [Biomphalaria glabrata]	-3.67942	-2.88299	-3.00577	-3.77824	-3.6572	-3.27762	-3.28308	-3.37841	0.74793			0.927675	-0.108309		558167	GALLO_DN38_c0_g1.p2	sp|Q16959|DYI2_HELCR Dynein intermediate chain 2 ciliary OS=Heliocidaris crassispina OX=1043166 PE=2 SV=1	DNAI1 [Mytilus coruscus]	-3.55636	-3.70921	-3.83541	-3.2743	-3.77475	-3.60883	-3.09696	-3.66504	0.832285			1.04739	0.0667928		561898	GALLO_DN2668_c0_g1.p2	sp|Q8WPW2|PDX1_SUBDO Pyridoxal 5'-phosphate synthase subunit SNZERR OS=Suberites domuncula OX=55567 GN=SNZERR PE=2 SV=2	pdxS [Mytilus coruscus]	-2.49023	-2.48293	-3.50842	-3.49812	-2.94307	-3.48252	-3.16421	-3.04047	0.669298			0.848763	-0.236565
557423	GALLO_DN4482_c0_g1.p3	sp|Q3B8Q2|IF4A3_RAT Eukaryotic initiation factor 4A-III OS=Rattus norvegicus OX=10116 GN=Eif4a3 PE=1 SV=1	eukaryotic initiation factor 4A-III [Biomphalaria glabrata]	-2.99029	-3.48739	-3.37396	-3.43985	-3.53623	-3.26249	-3.33969	-3.4643	0.66919			0.940944	-0.0878188		560365	GALLO_DN24378_c0_g1.p1	sp|Q9HCG7-3|GBA2_HUMAN Isoform 3 of Non-lysosomal glucosylceramidase OS=Homo sapiens OX=9606 GN=GBA2	non-lysosomal glucosylceramidase [Mytilus galloprovincialis]		-2.86014		-3.31838		-3.29653		-3.13873	0.748618			0.904799	-0.14433		557693	GALLO_DN1953_c0_g1.p1	sp|Q3T0Q3|RPB3_BOVIN DNA-directed RNA polymerase II subunit RPB3 OS=Bos taurus OX=9913 GN=POLR2C PE=1 SV=1	DNA-directed RNA polymerase II subunit RPB3 [Biomphalaria glabrata]	-3.19874	-3.54002	-3.65497	-3.55978	-3.59341	-3.32466	-3.63618	-3.25598	0.832496			1.0242	0.0345012		561901	GALLO_DN10894_c0_g1.p1	sp|Q6TLE4|EMC5_DANRE ER membrane protein complex subunit 5 OS=Danio rerio OX=7955 GN=mmgt1 PE=2 SV=1	membrane magnesium transporter 1-like [Biomphalaria glabrata]	-3.35771	-3.62994	-3.13774	-2.99147	-3.25627	-3.31168	-3.45783	-3.24875	0.81109			0.961449	-0.0567177
562173	GALLO_DN126_c0_g1.p3	sp|O00115-2|DNS2A_HUMAN Isoform 2 of Deoxyribonuclease-2-alpha OS=Homo sapiens OX=9606 GN=DNASE2	DNASE2 [Mytilus coruscus]		-5.96041		-3.01676		-6.92484		-2.75361	0.669575			1.121	0.164786		560125	GALLO_DN24559_c0_g1.p2	sp|Q99M96-7|ST7_MOUSE Isoform 7 of Suppressor of tumorigenicity 7 protein OS=Mus musculus OX=10090 GN=St7	Hypothetical predicted protein [Mytilus galloprovincialis]	-3.38274		-3.09174		-2.66553		-3.38708		0.748685			1.18777	0.248254		557267	GALLO_DN399_c0_g1.p1	sp|Q3TLH4|PRC2C_MOUSE Protein PRRC2C OS=Mus musculus OX=10090 GN=Prrc2c PE=1 SV=3	Hypothetical predicted protein [Mytilus galloprovincialis]	-3.2894		-4.07752		-3.59422		-3.90191		0.832752			0.926863	-0.109573		561909	GALLO_DN51308_c0_g1.p1	sp|O15116|LSM1_HUMAN U6 snRNA-associated Sm-like protein LSm1 OS=Homo sapiens OX=9606 GN=LSM1 PE=1 SV=1	U6 snRNA-associated Sm-like protein LSm1 [Biomphalaria glabrata]	-2.47665	-3.12008	-3.90961	-3.41977	-3.00278	-3.76708	-3.27238	-2.90281	0.989694			0.957667	-0.0624034
558432	GALLO_DN2538_c0_g1.p1	sp|Q9BZJ0-3|CRNL1_HUMAN Isoform 3 of Crooked neck-like protein 1 OS=Homo sapiens OX=9606 GN=CRNKL1	crooked neck-like protein 1 [Mizuhopecten yessoensis]	-3.23724		-2.5063		-2.90751		-3.71121		0.67005			0.743221	-0.428138		559180	GALLO_DN7983_c0_g2.p1	sp|B7ZC32|KIF28_HUMAN Kinesin-like protein KIF28P OS=Homo sapiens OX=9606 GN=KIF28P PE=3 SV=2	kinesin-like protein KIF28P [Biomphalaria glabrata]	-3.27808	-3.95326	-3.36771	-3.37138	-3.37069	-3.59663	-3.35595	-3.49318	0.749175			1.01292	0.0185145		555980	GALLO_DN22073_c0_g1.p1	sp|Q6ITC7|RS13_CHICK 40S ribosomal protein S13 OS=Gallus gallus OX=9031 GN=RPS13 PE=2 SV=3	small subunit ribosomal protein S13e [Mytilus galloprovincialis]	-3.44676	-4.10607	-3.89994	-3.45646	-3.72847	-3.66497	-4.10645	-3.55954	0.833319			0.965193	-0.0511107		561912	GALLO_DN5401_c0_g1.p1	---NA---	Hypothetical predicted protein [Mytilus galloprovincialis]	-3.42673	-3.14115	-3.71804	-3.58464	-3.02106	-2.80989	-3.75312	-4.2483	0.971271			1.07354	0.102376
564483	GALLO_DN9415_c0_g1.p3	sp|Q7RTZ1|OVCH2_HUMAN Ovochymase-2 OS=Homo sapiens OX=9606 GN=OVCH2 PE=3 SV=2	plasma kallikrein-like isoform X2 [Biomphalaria glabrata]		-3.16468		-3.07486		-3.09795		-3.31799	0.670525			0.942974	-0.0847097		560652	GALLO_DN17283_c0_g1.p1	sp|Q8VIH3|S28A3_RAT Solute carrier family 28 member 3 OS=Rattus norvegicus OX=10116 GN=Slc28a3 PE=2 SV=1	solute carrier family 28 member 3-like [Crassostrea virginica]	-2.62623		-3.61236		-3.26335		-3.34927		0.749305			0.82987	-0.269043		562398	GALLO_DN6658_c0_g1.p1	sp|Q64511|TOP2B_MOUSE DNA topoisomerase 2-beta OS=Mus musculus OX=10090 GN=Top2b PE=1 SV=2	DNA topoisomerase II [Mytilus galloprovincialis]	-3.25965		-4.24797		-3.73413		-3.97401		0.83335			0.883739	-0.178307		561913	GALLO_DN4334_c0_g1.p1	sp|Q5E951|TBCB_BOVIN Tubulin-folding cofactor B OS=Bos taurus OX=9913 GN=TBCB PE=2 SV=1	tubulin-folding cofactor B [Mytilus galloprovincialis]		-3.66198		-3.83779		-3.96751		-3.68838	0.789549			0.950003	-0.0739956
556415	GALLO_DN39960_c0_g1.p1	sp|Q04771|ACVR1_HUMAN Activin receptor type-1 OS=Homo sapiens OX=9606 GN=ACVR1 PE=1 SV=1	activin receptor type-1-like [Crassostrea virginica]	-3.31746	-3.4652	-2.99395	-3.30579	-3.55752	-2.39771	-3.10081	-3.44663	0.67085			1.15682	0.210169		560721	GALLO_DN829_c0_g1.p1	sp|P78417|GSTO1_HUMAN Glutathione S-transferase omega-1 OS=Homo sapiens OX=9606 GN=GSTO1 PE=1 SV=2	GST [Mytilus edulis]	-3.17067	-2.83112	-3.01706	-3.18502	-2.3069	-3.60436	-3.49903	-3.29181	0.749929			0.978994	-0.0306277		557900	GALLO_DN372_c0_g1.p2	---NA---	Hypothetical predicted protein [Mytilus galloprovincialis]	-3.27754	-4.04147	-3.82873	-3.13211	-3.86728	-3.38697	-3.84785	-2.94185	0.833897			1.04425	0.0624689		561914	GALLO_DN40353_c0_g2.p1	---NA---	Hypothetical predicted protein [Mytilus galloprovincialis]		-3.71869		-2.92314		-3.34929		-2.70376	0.158843			1.21087	0.276038
557624	GALLO_DN8608_c0_g1.p2	sp|O61492-2|FLOT2_DROME Isoform B of Flotillin-2 OS=Drosophila melanogaster OX=7227 GN=Flo2	flotillin [Mytilus galloprovincialis]	-3.14881	-3.34958	-3.4485	-3.34314	-3.07831	-3.16018	-3.30194	-3.57256	0.67138			1.0367	0.0519988		563585	GALLO_DN37588_c1_g1.p1	sp|Q45VK7-3|DYHC2_MOUSE Isoform 3 of Cytoplasmic dynein 2 heavy chain 1 OS=Mus musculus OX=10090 GN=Dync2h1	dynein heavy chain 2, cytosolic [Mytilus galloprovincialis]		-3.53666		-3.40074		-1.88848		-4.08369	0.750083			1.81952	0.863561		556424	GALLO_DN4667_c0_g1.p2	sp|P28668|SYEP_DROME Bifunctional glutamate/proline--tRNA ligase OS=Drosophila melanogaster OX=7227 GN=GluProRS PE=1 SV=2	bifunctional glutamyl/prolyl-tRNA synthetase [Mytilus galloprovincialis]	-3.63644	-4.18817	-4.20579	-3.57144	-3.86381	-3.63618	-4.17692	-3.76114	0.834188			1.01672	0.0239293		561925	GALLO_DN8752_c0_g1.p2	---NA---	ZDHHC9_14_18 [Mytilus coruscus]		-3.78526		-2.55792		-3.42418		-3.41904	0.752766			0.770154	-0.376781
559647	GALLO_DN8078_c0_g1.p5	---NA---	dystroglycan [Crassostrea gigas]		-3.65128		-2.76386		-3.53618		-3.1804	0.671619			0.866356	-0.206968		572670	GALLO_DN1937_c0_g1.p2	sp|Q61371|IFT88_MOUSE Intraflagellar transport protein 88 homolog OS=Mus musculus OX=10090 GN=Ift88 PE=1 SV=2	intraflagellar transport protein 88 [Mytilus galloprovincialis]	-3.14451		-3.47019		-2.5183		-3.73061		0.750901			1.229	0.297483		565257	GALLO_DN90_c0_g1.p3	sp|A5D8W1-3|CFA69_HUMAN Isoform 3 of Cilia- and flagella-associated protein 69 OS=Homo sapiens OX=9606 GN=CFAP69	cilia- and flagella-associated protein 69 [Crassostrea gigas]	-3.12782		-3.56166		-2.35208		-4.01139		0.83448			1.29524	0.373215		561926	GALLO_DN3149_c0_g1.p4	sp|Q68FX7|THOC5_RAT THO complex subunit 5 homolog OS=Rattus norvegicus OX=10116 GN=Thoc5 PE=2 SV=1	THO complex subunit 5 [Mytilus galloprovincialis]	-2.49598	-1.43069	-2.83927	-3.9082	-3.59741	-3.801	-2.6876	-3.52736	0.331017			0.525222	-0.929001
560131	GALLO_DN4576_c0_g1.p3	sp|Q6P9I7|SMC6_XENLA Structural maintenance of chromosomes protein 6 OS=Xenopus laevis OX=8355 GN=smc6 PE=2 SV=1	Hypothetical predicted protein [Mytilus galloprovincialis]	-3.56484		-3.11553		-3.40563		-3.68981		0.672166			0.859773	-0.217973		555938	GALLO_DN1679_c0_g1.p2	sp|P70168|IMB1_MOUSE Importin subunit beta-1 OS=Mus musculus OX=10090 GN=Kpnb1 PE=1 SV=2	importin subunit beta-1 [Mytilus galloprovincialis]	-3.19658	-3.20828	-3.09728	-3.1168	-2.64203	-3.01651	-3.42754	-3.26397	0.753228			1.06991	0.0974912		559458	GALLO_DN568_c0_g1.p1	sp|P12956|XRCC6_HUMAN X-ray repair cross-complementing protein 6 OS=Homo sapiens OX=9606 GN=XRCC6 PE=1 SV=2	X-ray repair cross-complementing protein 5-like [Haliotis rufescens]	-3.42046	-3.92985	-3.77917	-3.08992	-3.74939	-3.45316	-3.50626	-3.33245	0.834815			1.01043	0.0149751		561927	GALLO_DN53_c0_g1.p1	sp|P25867|UBCD1_DROME Ubiquitin-conjugating enzyme E2-17 kDa OS=Drosophila melanogaster OX=7227 GN=eff PE=1 SV=1	ubiquitin-conjugating enzyme E2 D [Mytilus galloprovincialis]	-3.3842	-3.69659	-3.58032	-3.36434	-3.4956	-3.50235	-3.27354	-3.3475	0.353345			1.07055	0.0983536
556085	GALLO_DN46629_c0_g1.p1	sp|Q5XTY7|RL17_FELCA 60S ribosomal protein L17 OS=Felis catus OX=9685 GN=RPL17 PE=2 SV=3	60S ribosomal protein L17-like [Biomphalaria glabrata]	-4.01005	-3.44519	-3.15221	-4.04288	-3.74898	-4.45239	-4.14136	-3.17896	0.672687			0.878016	-0.187681		555691	GALLO_DN7017_c0_g1.p1	sp|Q99LM2|CK5P3_MOUSE CDK5 regulatory subunit-associated protein 3 OS=Mus musculus OX=10090 GN=Cdk5rap3 PE=1 SV=1	Hypothetical predicted protein [Mytilus galloprovincialis]	-3.04244	-3.68966	-3.34077	-3.14471	-2.90658	-3.21879	-3.75825	-3.08219	0.753757			1.05383	0.0756393		557326	GALLO_DN3780_c0_g1.p6	sp|A0A0B4K7J2-2|RBP2_DROME Isoform A of E3 SUMO-protein ligase RanBP2 OS=Drosophila melanogaster OX=7227 GN=Nup358	E3 SUMO-protein ligase RanBP2 [Mytilus galloprovincialis]	-3.25356	-3.82697	-4.30079	-3.4083	-3.55548	-3.28424	-4.20298	-3.57797	0.835308			1.01715	0.0245308		561929	GALLO_DN5492_c0_g1.p1	sp|Q9UHL4|DPP2_HUMAN Dipeptidyl peptidase 2 OS=Homo sapiens OX=9606 GN=DPP7 PE=1 SV=3	dipeptidyl peptidase 2-like [Biomphalaria glabrata]		-4.0749		-3.48623		-3.38175		-3.13489	0.201339			1.41196	0.497702
556108	GALLO_DN13845_c0_g1.p1	sp|O27190|PPSA_METTH Probable phosphoenolpyruvate synthase OS=Methanothermobacter thermautotrophicus (strain ATCC 29096 / DSM 1053 / JCM 10044 / NBRC 100330 / Delta H) OX=187420 GN=ppsA PE=3 SV=1	pyruvate, water dikinase [Mytilus galloprovincialis]	-3.06653	-3.19744	-3.54623	-3.52462	-2.82251	-3.45603	-3.92089	-3.41001	0.673294			0.979333	-0.0301283		556733	GALLO_DN3901_c0_g1.p1	sp|Q9BTX1-3|NDC1_HUMAN Isoform 3 of Nucleoporin NDC1 OS=Homo sapiens OX=9606 GN=NDC1	NDC1 [Mytilus coruscus]	-3.14897	-3.31991	-3.25554	-3.23529	-3.25415	-3.34035	-3.26197	-3.00479	0.75506			1.02028	0.0289686		561460	GALLO_DN13112_c0_g1.p1	sp|Q9H490|PIGU_HUMAN Phosphatidylinositol glycan anchor biosynthesis class U protein OS=Homo sapiens OX=9606 GN=PIGU PE=1 SV=3	PIGU [Mytilus edulis]		-3.08702		-3.65422		-3.70221		-3.29646	0.835335			0.906142	-0.142191		561931	GALLO_DN3232_c0_g1.p1	sp|Q64674|SPEE_MOUSE Spermidine synthase OS=Mus musculus OX=10090 GN=Srm PE=1 SV=1	spermidine synthase-like [Pecten maximus]	-3.17425	-3.65113	-3.21408	-3.26521	-3.45985	-3.36396	-2.96426	-3.35601	0.789955			1.029	0.0412449
557976	GALLO_DN50535_c0_g1.p1	sp|Q9VX98|DENR_DROME Density-regulated protein homolog OS=Drosophila melanogaster OX=7227 GN=DENR PE=1 SV=3	density-regulated protein homolog [Octopus sinensis]	-3.81869	-3.01971	-3.55038	-2.95412	-3.12072	-3.68074	-3.64078	-3.46749	0.673754			0.889745	-0.168536		558448	GALLO_DN2053_c0_g1.p1	sp|Q6UX98|ZDH24_HUMAN Probable palmitoyltransferase ZDHHC24 OS=Homo sapiens OX=9606 GN=ZDHHC24 PE=1 SV=1	palmitoyltransferase ZDHHC22-like [Pecten maximus]	-3.42876	-3.26477	-3.40635	-3.39893	-3.36274	-3.63554	-3.32424	-2.94736	0.756036			1.05476	0.0769083		555516	GALLO_DN3451_c0_g1.p1	sp|E9PVA8|GCN1_MOUSE eIF-2-alpha kinase activator GCN1 OS=Mus musculus OX=10090 GN=Gcn1 PE=1 SV=1	eIF-2-alpha kinase activator GCN1,Protein ILITYHIA [Mytilus edulis]	-3.55804	-4.0685	-3.71952	-3.392	-3.82593	-3.59392	-3.88596	-3.28186	0.835489			1.0257	0.0366108		561932	GALLO_DN41087_c0_g1.p1	---NA---	Hypothetical predicted protein [Mytilus galloprovincialis]	-3.42604	-3.43692	-3.3291	-3.13972	-3.28762	-3.42702	-3.13327	-3.05383	0.0725656			1.07891	0.109569
559582	GALLO_DN51070_c0_g1.p1	sp|Q4V9P0|SAMC_DANRE S-adenosylmethionine mitochondrial carrier protein OS=Danio rerio OX=7955 GN=slc25a26 PE=2 SV=1	S-adenosylmethionine mitochondrial carrier protein-like [Crassostrea virginica]	-3.37408	-3.26431	-3.26078	-3.21085	-3.29342	-3.26628	-3.0515	-3.35948	0.674049			1.02693	0.0383363		557630	GALLO_DN11711_c0_g1.p1	sp|Q91ZJ5-2|UGPA_MOUSE Isoform 2 of UTP--glucose-1-phosphate uridylyltransferase OS=Mus musculus OX=10090 GN=Ugp2	UTP--glucose-1-phosphate uridylyltransferase [Mytilus galloprovincialis]	-3.38935		-2.63244		-2.72917		-2.91348		0.75621			1.10453	0.143437		558365	GALLO_DN28419_c0_g1.p1	sp|Q8CJ91|C209B_MOUSE CD209 antigen-like protein B OS=Mus musculus OX=10090 GN=Cd209b PE=1 SV=2	Hypothetical predicted protein [Mytilus galloprovincialis]	-3.50651	-3.589	-3.26786	-2.94119	-3.51471	-3.38898	-3.0711	-3.22623	0.835706			1.0091	0.0130688		561937	GALLO_DN4932_c0_g1.p1	---NA---	A-kinase anchor protein 1, mitochondrial [Mytilus galloprovincialis]		-3.24617		-3.16579		-3.19307		-3.51788	0.595298			0.906934	-0.140931
558119	GALLO_DN13981_c0_g3.p4	sp|Q13813|SPTN1_HUMAN Spectrin alpha chain non-erythrocytic 1 OS=Homo sapiens OX=9606 GN=SPTAN1 PE=1 SV=3	spectrin alpha [Mytilus galloprovincialis]		-3.4882		-3.68834		-4.32293		-3.45421	0.674095			0.847132	-0.239341		560346	GALLO_DN22237_c0_g1.p1	sp|Q1LVN1|F174B_DANRE Membrane protein FAM174B OS=Danio rerio OX=7955 GN=Fam174b PE=2 SV=2	Hypothetical predicted protein [Mytilus galloprovincialis]	-2.91142	-3.41284	-3.41008	-2.97921	-2.94517	-3.32588	-3.80508	-2.8071	0.75649			0.991729	-0.0119828		558433	GALLO_DN1097_c0_g1.p2	sp|Q08J23-3|NSUN2_HUMAN Isoform 3 of RNA cytosine C(5)-methyltransferase NSUN2 OS=Homo sapiens OX=9606 GN=NSUN2	NSUN2 [Mytilus edulis]	-3.58697	-3.4204	-3.30753	-3.39715	-3.62368	-3.3163	-3.56517	-3.28499	0.835788			0.989405	-0.0153668		561941	GALLO_DN6295_c0_g1.p1	sp|O14735|CDIPT_HUMAN CDP-diacylglycerol--inositol 3-phosphatidyltransferase OS=Homo sapiens OX=9606 GN=CDIPT PE=1 SV=1	CDP-diacylglycerol--inositol 3-phosphatidyltransferase-like [Biomphalaria glabrata]	-3.26082	-3.47218	-3.64973	-2.88785	-3.06302	-3.53996	-3.49918	-2.97928	0.568513			1.0285	0.0405399
558990	GALLO_DN2954_c0_g1.p2	sp|Q5BL41|ARP2_XENTR Actin-related protein 2 OS=Xenopus tropicalis OX=8364 GN=actr2 PE=2 SV=1	actin-related protein 2 [Mytilus galloprovincialis]	-3.30524	-3.05701	-2.60578	-3.77726	-3.74505	-2.08312	-3.75845	-3.97913	0.674118			0.976779	-0.0338961		559470	GALLO_DN7815_c0_g1.p1	sp|Q2KIM0|FUCO_BOVIN Tissue alpha-L-fucosidase OS=Bos taurus OX=9913 GN=FUCA1 PE=2 SV=1	FUCA [Mytilus edulis]		-5.97124		-4.11903		-5.57264		-5.05286	0.756831			0.695847	-0.523157		555241	GALLO_DN4420_c0_g1.p1	sp|O43242|PSMD3_HUMAN 26S proteasome non-ATPase regulatory subunit 3 OS=Homo sapiens OX=9606 GN=PSMD3 PE=1 SV=2	26S proteasome non-ATPase regulatory subunit 3-like [Biomphalaria glabrata]	-3.52725	-4.3504	-4.15077	-3.65813	-3.95599	-3.85108	-4.29122	-3.76432	0.835933			0.95256	-0.0701184		561944	GALLO_DN2537_c0_g1.p2	sp|Q5RFJ7|PRPS1_PONAB Ribose-phosphate pyrophosphokinase 1 OS=Pongo abelii OX=9601 GN=PRPS1 PE=2 SV=1	ribose-phosphate pyrophosphokinase 1 [Pecten maximus]	-2.47232	-2.52923	-3.24196	-3.3452	-3.57052	-3.65244	-3.10071	-3.31565	0.235116			0.68284	-0.55038
561198	GALLO_DN7775_c0_g1.p1	sp|Q9DCG9|TR112_MOUSE Multifunctional methyltransferase subunit TRM112-like protein OS=Mus musculus OX=10090 GN=Trmt112 PE=1 SV=1	multifunctional methyltransferase subunit TRM112-like protein [Biomphalaria glabrata]	-3.40231	-3.1706	-3.41371	-3.35734	-3.45346	-3.53828	-3.35531	-3.20639	0.674413			0.965645	-0.0504348		556573	GALLO_DN11669_c0_g1.p1	sp|Q8TEM1|PO210_HUMAN Nuclear pore membrane glycoprotein 210 OS=Homo sapiens OX=9606 GN=NUP210 PE=1 SV=3	GP210 [Mytilus edulis]	-3.20474	-3.392	-3.53293	-3.36739	-3.41091	-3.48949	-3.32732	-3.11715	0.756923			1.02821	0.0401366		566149	GALLO_DN1665_c0_g1.p6	sp|F4JAA5|SKI2_ARATH DExH-box ATP-dependent RNA helicase DExH11 OS=Arabidopsis thaliana OX=3702 GN=SKI2 PE=1 SV=1	antiviral helicase SKI2 [Mytilus galloprovincialis]		-3.86932		-3.20715		-4.02486		-2.94045	0.836116			1.08485	0.117493		561947	GALLO_DN23187_c0_g1.p1	---NA---	Hypothetical predicted protein [Mytilus galloprovincialis]	-3.93477	-3.32735	-4.80664	-3.21193	-2.59085	-3.64888	-3.96747	-3.07383	0.268388			1.38788	0.472885
556264	GALLO_DN22660_c0_g1.p1	sp|P49666|RL21_PIG 60S ribosomal protein L21 OS=Sus scrofa OX=9823 GN=RPL21 PE=1 SV=3	60S ribosomal protein L21 [Crassostrea gigas]	-3.55153	-3.40721	-3.10657	-4.04975	-3.43155	-4.17277	-3.93834	-3.28157	0.674645			0.88812	-0.171173		561497	GALLO_DN3667_c0_g1.p1	---NA---	sodium/potassium/calcium exchanger 1-like [Haliotis rufescens]	-3.5683	-3.4022	-3.26642	-3.43366	-2.95698	-3.38922	-3.66578	-3.3774	0.757115			1.06364	0.0890101		563523	GALLO_DN1653_c0_g1.p3	sp|Q9CZU3|MTREX_MOUSE Exosome RNA helicase MTR4 OS=Mus musculus OX=10090 GN=Mtrex PE=1 SV=1	ATP-dependent RNA helicase DOB1 [Mytilus galloprovincialis]		-3.89537		-2.77003		-3.51875		-3.41552	0.836251			0.846419	-0.240556		561952	GALLO_DN79_c0_g1.p2	---NA---	Hypothetical predicted protein [Mytilus galloprovincialis]	-4.36697	-3.91984	-3.58402	-3.03742	-3.94766	-3.37783	-2.98018	-3.25162	0.17017			1.22835	0.296727
555321	GALLO_DN2209_c0_g1.p1	sp|Q8VEM8|MPCP_MOUSE Phosphate carrier protein mitochondrial OS=Mus musculus OX=10090 GN=Slc25a3 PE=1 SV=1	solute carrier family 25 (mitochondrial phosphate transporter), member 3 [Mytilus galloprovincialis]	-3.04861	-3.18823	-3.39905	-3.21807	-3.03698	-3.16956	-3.25853	-3.30324	0.674767			1.01374	0.0196812		558053	GALLO_DN41145_c0_g5.p1	sp|Q8IWY4|SCUB1_HUMAN Signal peptide CUB and EGF-like domain-containing protein 1 OS=Homo sapiens OX=9606 GN=SCUBE1 PE=1 SV=3	Hypothetical predicted protein [Mytilus galloprovincialis]	-3.29256	-3.84938	-3.16385	-3.06603	-3.43537	-4.24222	-3.25132	-2.66691	0.757528			1.01326	0.0190002		559746	GALLO_DN4898_c0_g1.p1	sp|A7MD70|SPDLY_DANRE Protein Spindly OS=Danio rerio OX=7955 GN=spdl1 PE=2 SV=1	protein Spindly-like [Patella vulgata]	-3.53153		-3.63274		-3.75096		-3.5047		0.836272			0.971757	-0.0413331		561955	GALLO_DN19522_c0_g3.p1	sp|Q9UPU7|TBD2B_HUMAN TBC1 domain family member 2B OS=Homo sapiens OX=9606 GN=TBC1D2B PE=1 SV=2	TBC1D2B [Mytilus coruscus]		-3.47481		-3.62376		-2.8806		-3.58296	0.456349			1.28157	0.357915
556526	GALLO_DN3826_c0_g1.p3	sp|Q6YHK3|CD109_HUMAN CD109 antigen OS=Homo sapiens OX=9606 GN=CD109 PE=1 SV=2	CD109 antigen [Mytilus galloprovincialis]	-3.30494	-4.11647	-3.46919	-2.64103	-3.38377	-4.10993	-3.30544	-2.89299	0.674903			0.951266	-0.0720788		562023	GALLO_DN46619_c0_g1.p1	sp|P49963|SRP19_DROME Signal recognition particle 19 kDa protein OS=Drosophila melanogaster OX=7227 GN=Srp19 PE=2 SV=2	signal recognition particle 19 kDa protein-like [Biomphalaria glabrata]	-3.58039	-3.15434	-2.53352	-3.04863	-2.8295	-2.57875	-3.0778	-3.39257	0.757693			1.06586	0.0920187		557074	GALLO_DN38520_c0_g1.p1	---NA---	Hypothetical predicted protein [Mytilus galloprovincialis]	-2.85269	-3.21878	-3.82247	-2.975	-2.88458	-3.36388	-3.59712	-3.09987	0.836695			0.973183	-0.0392163		561958	GALLO_DN4251_c0_g1.p3	sp|Q7Z3S7|CA2D4_HUMAN Voltage-dependent calcium channel subunit alpha-2/delta-4 OS=Homo sapiens OX=9606 GN=CACNA2D4 PE=1 SV=2	Hypothetical predicted protein [Mytilus galloprovincialis]	-3.5403	-4.6897	-3.36188	-2.60436	-3.20269	-4.4123	-3.47916	-2.62781	0.365338			1.0534	0.0750467
561206	GALLO_DN9948_c0_g1.p1	sp|Q95245|CY561_PIG Transmembrane ascorbate-dependent reductase CYB561 OS=Sus scrofa OX=9823 GN=CYB561 PE=2 SV=1	putative cytochrome b561 [Crassostrea virginica]		-3.25039		-3.78724		-2.98309		-4.73511	0.674983			0.923989	-0.114052		555447	GALLO_DN22817_c0_g3.p1	---NA---	Hypothetical predicted protein [Mytilus galloprovincialis]		-3.22296		-3.32535		-3.15397		-3.35491	0.757717			1.01558	0.0222991		560287	GALLO_DN34981_c0_g3.p1	sp|P56819|BACE1_RAT Beta-secretase 1 OS=Rattus norvegicus OX=10116 GN=Bace1 PE=2 SV=1	beta-secretase 1-like [Crassostrea virginica]	-3.37944	-3.34885	-3.23185	-3.35976	-3.23019	-3.27902	-3.48073	-3.40772	0.836696			0.988168	-0.0171714		561962	GALLO_DN3180_c0_g1.p1	sp|Q5F477|LDAH_CHICK Lipid droplet-associated hydrolase OS=Gallus gallus OX=9031 GN=LDAH PE=2 SV=2	lipid droplet-associated hydrolase [Crassostrea gigas]	-3.35128	-3.41752	-3.21046	-3.09447	-3.55575	-3.30647	-3.45586	-3.14499	0.316441			0.936675	-0.0943799
556146	GALLO_DN18_c0_g1.p4	---NA---	Hypothetical predicted protein [Mytilus galloprovincialis]	-2.94615	-3.21327	-3.26535	-3.09576	-3.26008	-3.03433	-3.13356	-3.32312	0.675169			0.960216	-0.0585694		560321	GALLO_DN3089_c0_g1.p1	sp|Q6DGU5|S2546_DANRE Mitochondrial outer membrane protein SLC25A46 OS=Danio rerio OX=7955 GN=slc25a46 PE=2 SV=1	solute carrier family 25 member 46-like isoform X1 [Haliotis rubra]	-3.2256		-3.71574		-3.40271		-3.30259		0.757816			1.07042	0.0981734		557528	GALLO_DN12385_c0_g2.p1	sp|B0JZG0|S23A2_XENTR Solute carrier family 23 member 2 OS=Xenopus tropicalis OX=8364 GN=slc23a2 PE=2 SV=1	SLC23A1 [Mytilus edulis]	-3.3178	-3.45194	-3.38216	-3.48094	-3.66565	-3.53833	-3.03562	-3.52174	0.836914			0.991372	-0.0125018		561969	GALLO_DN6376_c0_g1.p1	sp|Q5RAP9|AT5G2_PONAB ATP synthase F(0) complex subunit C2 mitochondrial OS=Pongo abelii OX=9601 GN=ATP5MC2 PE=2 SV=1	ATP synthase lipid-binding protein, mitochondrial [Aplysia californica]	-3.52123	-3.51007	-3.23983	-3.2286	-3.44535	-3.22924	-3.49903	-3.72732	0.603274			0.935411	-0.0963273
558172	GALLO_DN16912_c0_g4.p1	sp|Q14643-4|ITPR1_HUMAN Isoform 4 of Inositol 1 4 5-trisphosphate receptor type 1 OS=Homo sapiens OX=9606 GN=ITPR1	ITPR1 [Mytilus coruscus]	-3.13625	-3.20455	-3.47631	-3.52546	-2.81609	-3.3978	-3.45699	-3.47723	0.675765			1.04719	0.0665229		557064	GALLO_DN2511_c0_g1.p1	sp|Q0MQC8|NDUB2_GORGO NADH dehydrogenase [ubiquinone] 1 beta subcomplex subunit 2 mitochondrial OS=Gorilla gorilla gorilla OX=9595 GN=NDUFB2 PE=3 SV=1	NADH dehydrogenase (ubiquinone) 1 beta subcomplex subunit 2 [Mytilus galloprovincialis]	-3.39792	-3.13999	-3.31938	-3.49448	-3.54049	-3.4494	-3.0729	-3.45045	0.758334			0.976306	-0.0345941		560119	GALLO_DN14998_c0_g1.p1	sp|Q91W34|RUSF1_MOUSE RUS family member 1 OS=Mus musculus OX=10090 GN=Rusf1 PE=1 SV=1	RUS1 family protein homolog,RUS1 family protein C16orf58 homolog,RUS1 family protein C16orf58 [Mytilus edulis]		-3.83411		-3.24213		-3.46524		-3.45815	0.837277			1.03259	0.0462736		561970	GALLO_DN3002_c0_g1.p1	sp|P79801|PSN2_MICMU Presenilin-2 (Fragment) OS=Microcebus murinus OX=30608 GN=PSEN2 PE=2 SV=1	Hypothetical predicted protein [Mytilus galloprovincialis]	-2.91924	-3.34784	-8.49688	-3.24701	-3.42949	-3.17942	-2.45902	-3.26849	0.426583			1.44408	0.530148
555751	GALLO_DN6926_c0_g1.p1	sp|Q5ZIF1|APMAP_CHICK Adipocyte plasma membrane-associated protein OS=Gallus gallus OX=9031 GN=APMAP PE=2 SV=1	adipocyte plasma membrane-associated protein isoform X3 [Crassostrea gigas]	-3.19855	-3.24321	-3.33809	-3.33108	-3.21862	-3.19652	-3.30151	-3.35911	0.677241			1.00629	0.00904513		557917	GALLO_DN19634_c0_g1.p1	sp|Q8TC12-2|RDH11_HUMAN Isoform 2 of Retinol dehydrogenase 11 OS=Homo sapiens OX=9606 GN=RDH11	RDH12 [Mytilus coruscus]	-4.39102	-4.16137	-2.75648	-2.81327	-4.56898	-3.88178	-2.66623	-2.87217	0.758569			1.02611	0.037182		557069	GALLO_DN12262_c0_g1.p1	sp|Q9UGN5-2|PARP2_HUMAN Isoform 2 of Poly [ADP-ribose] polymerase 2 OS=Homo sapiens OX=9606 GN=PARP2	poly [ADP-ribose] polymerase [Mytilus galloprovincialis]	-3.34806	-3.45915	-3.5601	-3.48192	-3.5491	-3.15879	-3.56768	-3.67911	0.837416			0.990072	-0.014394		561973	GALLO_DN7127_c0_g1.p1	sp|Q91WQ9-2|CALL4_MOUSE Isoform 2 of Calmodulin-like protein 4 OS=Mus musculus OX=10090 GN=Calml4	calmodulin-like protein 4 [Crassostrea virginica]	-3.08617	-2.76992	-3.38372	-3.42739	-3.49713	-3.58975	-3.19055	-3.27403	0.429391			0.848624	-0.236803
556380	GALLO_DN5495_c0_g1.p1	sp|Q6NV34|DECR2_DANRE Peroxisomal 2 4-dienoyl-CoA reductase [(3E)-enoyl-CoA-producing] OS=Danio rerio OX=7955 GN=decr2 PE=2 SV=1	DECR2 [Mytilus edulis]	-3.25532	-3.3176	-3.34395	-3.5293	-3.31047	-3.32837	-3.57652	-3.37631	0.677456			0.975273	-0.0361222		556901	GALLO_DN8411_c0_g1.p1	sp|Q0MQJ3|NDUBB_PONPY NADH dehydrogenase [ubiquinone] 1 beta subcomplex subunit 11 mitochondrial OS=Pongo pygmaeus OX=9600 GN=NDUFB11 PE=2 SV=1	NADH dehydrogenase [ubiquinone] 1 beta subcomplex subunit 11, mitochondrial-like [Haliotis rubra]	-3.55634	-3.20461	-3.27022	-3.3669	-3.7363	-3.5684	-3.02143	-2.78527	0.758678			1.08499	0.117687		556201	GALLO_DN2681_c0_g1.p1	sp|P04179-4|SODM_HUMAN Isoform 4 of Superoxide dismutase [Mn] mitochondrial OS=Homo sapiens OX=9606 GN=SOD2	superoxide dismutase, Fe-Mn family [Mytilus galloprovincialis]	-2.85514	-3.14796	-3.14285	-2.93822	-2.7921	-3.13978	-3.07847	-3.1274	0.837762			0.991806	-0.0118704		561980	GALLO_DN2311_c0_g1.p2	sp|Q5SRE5-2|NU188_HUMAN Isoform 2 of Nucleoporin NUP188 OS=Homo sapiens OX=9606 GN=NUP188	NUP188 [Mytilus coruscus]		-2.6126		-3.4881		-3.13579		-3.36287	0.649575			0.835127	-0.259932
557597	GALLO_DN3375_c0_g1.p4	---NA---	Hypothetical predicted protein [Mytilus galloprovincialis]	-2.97631	-3.82902	-3.45567	-2.98667	-3.30741	-4.07489	-3.18543	-2.93325	0.678421			0.967336	-0.0479108		563395	GALLO_DN32771_c0_g2.p1	sp|E9PY46|IF140_MOUSE Intraflagellar transport protein 140 homolog OS=Mus musculus OX=10090 GN=Ift140 PE=1 SV=1	IFT140 [Mytilus coruscus]	-3.29122		-3.0069		-2.80828		-3.21485		0.758847			1.10556	0.144779		561670	GALLO_DN7346_c0_g1.p2	sp|Q6DGX3|ANR54_DANRE Ankyrin repeat domain-containing protein 54 OS=Danio rerio OX=7955 GN=ankrd54 PE=2 SV=1	Hypothetical predicted protein [Mytilus galloprovincialis]	-4.41041		-3.60095		-4.31595		-3.76178		0.838076			0.957419	-0.0627779		561985	GALLO_DN1482_c1_g1.p1	sp|P21580|TNAP3_HUMAN Tumor necrosis factor alpha-induced protein 3 OS=Homo sapiens OX=9606 GN=TNFAIP3 PE=1 SV=1	tumor necrosis factor alpha-induced protein 3-like isoform X10 [Ostrea edulis]	-3.72798	-3.85499	-3.75497	-3.5	-3.9257	-3.86371	-3.51648	-3.83138	0.587746			0.951449	-0.0718017
561855	GALLO_DN25229_c0_g1.p1	---NA---	Hypothetical predicted protein [Mytilus galloprovincialis]	-3.3655	-3.40283	-3.19552	-3.2712	-3.33616	-2.84492	-3.15796	-3.57198	0.679016			1.07425	0.103326		558444	GALLO_DN3672_c0_g1.p1	sp|O46037|VINC_DROME Vinculin OS=Drosophila melanogaster OX=7227 GN=Vinc PE=1 SV=1	vinculin [Mytilus galloprovincialis]	-3.20358	-3.47154	-3.16021	-3.36635	-3.24525	-3.16854	-3.151	-3.50852	0.759258			1.02354	0.0335731		566252	GALLO_DN1857_c0_g1.p2	sp|P49793-2|NUP98_RAT Isoform 2 of Nuclear pore complex protein Nup98-Nup96 OS=Rattus norvegicus OX=10116 GN=Nup98	nuclear pore complex protein Nup98-Nup96 [Crassostrea gigas]		-3.12614		-3.35994		-3.40471		-3.19632	0.838092			0.960298	-0.0584457		561989	GALLO_DN574_c0_g1.p1	sp|Q9QXD6|F16P1_MOUSE Fructose-1 6-bisphosphatase 1 OS=Mus musculus OX=10090 GN=Fbp1 PE=1 SV=3	FBP [Mytilus coruscus]	-3.33478	-3.67671	-3.58047	-3.40938	-3.63226	-3.38469	-3.2222	-3.29936	0.489705			1.08478	0.117404
562330	GALLO_DN14979_c0_g1.p2	sp|O00507-2|USP9Y_HUMAN Isoform Short of Probable ubiquitin carboxyl-terminal hydrolase FAF-Y OS=Homo sapiens OX=9606 GN=USP9Y	probable ubiquitin carboxyl-terminal hydrolase FAF-X isoform X1 [Octopus sinensis]	-3.52454	-3.92645	-2.93009	-3.6973	-3.57188	-3.9857	-3.90106	-3.18114	0.679297			0.898713	-0.154068		557751	GALLO_DN3389_c0_g1.p1	sp|H2KYS8-2|CPNA1_CAEEL Isoform a of Copine family protein 1 OS=Caenorhabditis elegans OX=6239 GN=cpna-1	Hypothetical predicted protein [Mytilus galloprovincialis]		-3.16862		-3.49751		-3.29495		-3.20541	0.75987			1.0528	0.0742255		556452	GALLO_DN783_c0_g1.p2	sp|Q66HV4|COPB_DANRE Coatomer subunit beta OS=Danio rerio OX=7955 GN=copb1 PE=2 SV=1	coatomer subunit beta-like [Crassostrea virginica]	-3.54481	-4.24995	-3.95594	-3.22877	-3.67835	-3.82793	-4.21729	-3.39295	0.838746			0.961639	-0.0564333		561990	GALLO_DN2793_c0_g1.p1	sp|Q6DCF2|MMS19_XENLA MMS19 nucleotide excision repair protein homolog OS=Xenopus laevis OX=8355 GN=mms19 PE=2 SV=1	DNA repair/transcription protein MET18/MMS19 [Mytilus galloprovincialis]	-3.47263		-3.48834		-3.49807		-3.47778		0.750595			0.994869	-0.00742196
559397	GALLO_DN9577_c1_g1.p2	---NA---	Hypothetical predicted protein [Mytilus galloprovincialis]		-3.12254		-3.05576		-2.96106		-3.61237	0.679751			0.894089	-0.16151		561811	GALLO_DN230_c0_g1.p1	sp|O93309|SMC3_XENLA Structural maintenance of chromosomes protein 3 OS=Xenopus laevis OX=8355 GN=smc3 PE=1 SV=2	structural maintenance of chromosomes protein 3-like [Mercenaria mercenaria]	-3.35932		-3.16394		-2.87093		-3.37525		0.759958			1.11509	0.157164		558921	GALLO_DN14_c0_g1.p2	sp|P79227|MMP12_RABIT Macrophage metalloelastase OS=Oryctolagus cuniculus OX=9986 GN=MMP12 PE=2 SV=1	MMP14 [Mytilus coruscus]	-3.40367	-3.27585	-3.08999	-3.16091	-3.60193	-3.37603	-2.81919	-3.22351	0.838961			1.00104	0.00149288		561994	GALLO_DN849_c0_g1.p6	sp|Q8VDJ3|VIGLN_MOUSE Vigilin OS=Mus musculus OX=10090 GN=Hdlbp PE=1 SV=1	vigilin-like [Crassostrea virginica]	-2.77278		-3.23226		-3.54553		-3.0321		0.661358			0.822573	-0.281785
556077	GALLO_DN19916_c0_g1.p1	sp|Q86YQ8|CPNE8_HUMAN Copine-8 OS=Homo sapiens OX=9606 GN=CPNE8 PE=1 SV=2	copine-8-like [Crassostrea virginica]	-3.44783	-3.33098	-3.33424	-3.26799	-3.13241	-3.3206	-3.42206	-3.33586	0.679814			1.03169	0.0450137		556840	GALLO_DN3886_c0_g1.p1	sp|A0A1L5YRA2|TPIS_SCYPA Triosephosphate isomerase OS=Scylla paramamosain OX=85552 PE=1 SV=1	TPI [Mytilus edulis]	-3.21336	-3.20847	-3.09172	-3.05963	-3.03593	-3.58615	-2.95378	-3.16893	0.760211			0.982814	-0.0250102		564388	GALLO_DN11811_c0_g1.p1	sp|Q6PHF0|CHM1A_DANRE Charged multivesicular body protein 1a OS=Danio rerio OX=7955 GN=chmp1a PE=2 SV=1	charged multivesicular body protein 1a-like [Crassostrea virginica]	-3.46875		-3.58371		-3.48905		-3.54934		0.839654			1.00431	0.00620471		562004	GALLO_DN32593_c0_g1.p1	sp|D3YWJ0|SLIP_MOUSE Nuclear GTPase SLIP-GC OS=Mus musculus OX=10090 GN=Nuggc PE=3 SV=1	Hypothetical predicted protein [Mytilus galloprovincialis]	-3.62459		-1.53868		-4.32087		-3.75716		0.306392			0.291562	-1.77812
557746	GALLO_DN3094_c0_g1.p1	sp|Q68EQ9|VMP1_XENTR Vacuole membrane protein 1 OS=Xenopus tropicalis OX=8364 GN=vmp1 PE=2 SV=1	vacuole membrane protein 1-like isoform X1 [Ostrea edulis]	-3.11783	-3.59702	-3.27303	-3.19931	-3.22936	-3.3595	-3.31699	-3.14359	0.680878			1.01805	0.0258038		568814	GALLO_DN3375_c0_g1.p2	---NA---	polycystin 2 [Mytilus galloprovincialis]	-2.8374		-3.28329		-3.25948		-3.10029		0.760441			0.910982	-0.134505		556517	GALLO_DN2736_c0_g1.p1	sp|Q7ZVN5|SRP54_DANRE Signal recognition particle subunit SRP54 OS=Danio rerio OX=7955 GN=srp54 PE=2 SV=1	signal recognition particle subunit SRP54 [Mytilus galloprovincialis]	-3.46184	-3.84512	-3.90515	-3.46641	-3.7653	-3.49012	-4.09315	-3.45686	0.839987			0.98313	-0.0245453		562009	GALLO_DN1895_c0_g1.p3	sp|P49221|TGM4_HUMAN Protein-glutamine gamma-glutamyltransferase 4 OS=Homo sapiens OX=9606 GN=TGM4 PE=1 SV=2	protein-glutamine gamma-glutamyltransferase K-like [Biomphalaria glabrata]	-2.76361		-3.23251		-3.19144		-3.22627		0.509286			0.852836	-0.22966
556158	GALLO_DN14587_c0_g3.p1	sp|Q58E03|DJC25_XENLA DnaJ homolog subfamily C member 25 OS=Xenopus laevis OX=8355 GN=dnajc25 PE=2 SV=1	dnaJ homolog subfamily C member 25 homolog [Pomacea canaliculata]	-3.26888	-3.32213	-3.19843	-3.32064	-3.26223	-3.3959	-3.44154	-3.16202	0.681277			0.976337	-0.034549		556429	GALLO_DN3686_c0_g1.p1	sp|P62870|ELOB_RAT Elongin-B OS=Rattus norvegicus OX=10116 GN=Elob PE=1 SV=1	transcription elongation factor B, polypeptide 2 [Mytilus galloprovincialis]	-3.3155	-3.40755	-2.91348	-2.97496	-2.98985	-2.96578	-3.12773	-3.27745	0.760474			1.03701	0.0524296		556277	GALLO_DN4613_c0_g1.p1	sp|Q32LJ2|ARFRP_BOVIN ADP-ribosylation factor-related protein 1 OS=Bos taurus OX=9913 GN=ARFRP1 PE=2 SV=1	ADP-ribosylation factor-related protein 1-like [Biomphalaria glabrata]	-3.6297	-3.95321	-3.73582	-3.44137	-3.70368	-3.8271	-3.71543	-3.47573	0.840134			1.00244	0.00350963		562012	GALLO_DN1596_c0_g1.p1	sp|Q9NQW7-2|XPP1_HUMAN Isoform 2 of Xaa-Pro aminopeptidase 1 OS=Homo sapiens OX=9606 GN=XPNPEP1	xaa-Pro aminopeptidase 1-like [Gigantopelta aegis]	-3.36246	-3.58633	-3.26477	-3.26308	-3.76438	-3.17101	-3.12007	-3.41245	0.99095			1.01251	0.0179392
559442	GALLO_DN34429_c0_g1.p1	sp|P18172|DHGL_DROPS Glucose dehydrogenase [FAD quinone] OS=Drosophila pseudoobscura pseudoobscura OX=46245 GN=Gld PE=3 SV=4	Hypothetical predicted protein [Mytilus galloprovincialis]	-3.30656		-3.16276		-3.14957		-3.69879		0.681381			0.891723	-0.165333		557563	GALLO_DN8235_c0_g1.p1	sp|Q32KP1|TSN31_BOVIN Tetraspanin-31 OS=Bos taurus OX=9913 GN=TSPAN31 PE=2 SV=1	tetraspanin-13-like isoform X1 [Pecten maximus]	-2.5341	-3.45987	-4.48626	-3.05054	-2.70735	-3.75547	-4.12185	-2.719	0.760525			1.01779	0.025442		555326	GALLO_DN8641_c0_g1.p1	sp|P22464-3|ANXB9_DROME Isoform c of Annexin B9 OS=Drosophila melanogaster OX=7227 GN=AnxB9	annexin A7/11 [Mytilus galloprovincialis]	-3.30436	-3.24079	-3.46805	-3.51017	-3.29395	-3.20692	-3.37011	-3.70885	0.840206			0.995592	-0.00637277		562013	GALLO_DN24945_c0_g1.p1	sp|O05389|YRBE_BACSU Uncharacterized oxidoreductase YrbE OS=Bacillus subtilis (strain 168) OX=224308 GN=yrbE PE=3 SV=2	myo-inositol 2-dehydrogenase / D-chiro-inositol 1-dehydrogenase [Mytilus galloprovincialis]		-4.54384		-2.71881		-3.37992		-2.87211	0.583367			1.19447	0.256367
555593	GALLO_DN11220_c0_g1.p1	sp|Q5SWX8|ODR4_HUMAN Protein odr-4 homolog OS=Homo sapiens OX=9606 GN=ODR4 PE=1 SV=1	Hypothetical predicted protein [Mytilus galloprovincialis]	-3.31512	-3.38143	-3.17302	-3.20887	-3.26083	-3.46472	-3.3835	-3.09897	0.682941			0.980693	-0.0281261		561164	GALLO_DN1031_c0_g1.p2	sp|Q7ZYR8|RSRC2_XENLA Arginine/serine-rich coiled-coil protein 2 OS=Xenopus laevis OX=8355 GN=rsrc2 PE=2 SV=1	Hypothetical predicted protein [Mytilus galloprovincialis]		-3.96421		-3.91014		-4.28623		-3.16832	0.760732			1.24428	0.315317		561250	GALLO_DN43742_c0_g1.p1	sp|Q6AYT0|QOR_RAT Quinone oxidoreductase OS=Rattus norvegicus OX=10116 GN=Cryz PE=2 SV=1	quinone oxidoreductase-like [Mizuhopecten yessoensis]	-2.64895	-3.21916	-3.86437	-3.10052	-2.72234	-3.34698	-3.6453	-3.18834	0.840353			0.972043	-0.0409082		562017	GALLO_DN25703_c0_g3.p1	sp|Q8K2I4|MANBA_MOUSE Beta-mannosidase OS=Mus musculus OX=10090 GN=Manba PE=1 SV=1	beta-mannosidase isoform X1 [Crassostrea gigas]	-3.89718	-3.64985	-3.92603	-3.29198	-2.88563	-3.31684	-3.05473	-3.13389	0.0634979			1.49342	0.578616
556605	GALLO_DN243_c0_g1.p1	sp|Q1L8L9|KAD2_DANRE Adenylate kinase 2 mitochondrial OS=Danio rerio OX=7955 GN=ak2 PE=2 SV=1	adenylate kinase 2, mitochondrial-like [Crassostrea virginica]	-2.98231	-3.15965	-3.44065	-3.1187	-3.04368	-3.00682	-3.55346	-3.20658	0.684556			0.985426	-0.0211799		564431	GALLO_DN2174_c0_g1.p4	sp|P54802|ANAG_HUMAN Alpha-N-acetylglucosaminidase OS=Homo sapiens OX=9606 GN=NAGLU PE=1 SV=2	alpha-N-acetylglucosaminidase [Mytilus galloprovincialis]		-3.11432		-3.33488		-3.51982		-3.15857	0.761101			0.928176	-0.10753		561958	GALLO_DN4251_c0_g1.p3	sp|Q7Z3S7|CA2D4_HUMAN Voltage-dependent calcium channel subunit alpha-2/delta-4 OS=Homo sapiens OX=9606 GN=CACNA2D4 PE=1 SV=2	Hypothetical predicted protein [Mytilus galloprovincialis]	-3.20325	-4.89029	-3.15917	-2.78207	-3.255	-4.64114	-3.24075	-2.82971	0.840541			0.979113	-0.0304527		562023	GALLO_DN46619_c0_g1.p1	sp|P49963|SRP19_DROME Signal recognition particle 19 kDa protein OS=Drosophila melanogaster OX=7227 GN=Srp19 PE=2 SV=2	signal recognition particle 19 kDa protein-like [Biomphalaria glabrata]	-2.8295	-2.57875	-3.0778	-3.39257	-3.56107	-3.79924	-2.91964	-3.44611	0.240185			0.729251	-0.455514
562132	GALLO_DN116_c0_g1.p1	sp|P81613|MYTB_MYTED Mytilin-B OS=Mytilus edulis OX=6550 PE=1 SV=1	Hypothetical predicted protein [Mytilus galloprovincialis]	-4.43972		-2.46987		-4.57257		-2.43019		0.684767			1.00432	0.00622369		558597	GALLO_DN757_c0_g1.p3	sp|A2RRV3|PATL1_DANRE Protein PAT1 homolog 1 OS=Danio rerio OX=7955 GN=patl1 PE=1 SV=1	DNA topoisomerase 2-associated protein PAT1 [Mytilus galloprovincialis]	-3.23916		-3.29505		-2.35678		-3.67915		0.761374			1.31527	0.395354		560319	GALLO_DN2318_c0_g1.p1	sp|Q66I21|AL8A1_DANRE 2-aminomuconic semialdehyde dehydrogenase OS=Danio rerio OX=7955 GN=aldh8a1 PE=2 SV=1	ALDH8A1 [Mytilus coruscus]	-4.46062		-2.84874		-4.16962		-3.02117		0.840549			0.970209	-0.043632		562033	GALLO_DN1815_c0_g1.p3	sp|Q9Y5X3|SNX5_HUMAN Sorting nexin-5 OS=Homo sapiens OX=9606 GN=SNX5 PE=1 SV=1	sorting nexin-5/6/32 [Mytilus galloprovincialis]	-3.36031	-3.58903	-3.26511	-3.07527	-3.45108	-3.56647	-3.27749	-3.59252	0.31727			0.897639	-0.155793
560379	GALLO_DN4475_c0_g1.p1	sp|Q0P3X7|CV039_DANRE UPF0545 protein C22orf39 homolog OS=Danio rerio OX=7955 PE=3 SV=2	Hypothetical predicted protein [Mytilus galloprovincialis]		-3.28058		-3.35279		-3.09702		-3.40828	0.686903			1.05114	0.0719612		557476	GALLO_DN1763_c0_g1.p2	sp|Q7ZUC7|PGES2_DANRE Prostaglandin E synthase 2 OS=Danio rerio OX=7955 GN=ptges2 PE=2 SV=1	microsomal prostaglandin-E synthase 2 [Mytilus galloprovincialis]	-3.46786	-3.35375	-3.48633	-3.44957	-3.47043	-3.63427	-3.42447	-3.34323	0.762673			0.982291	-0.0257776		557243	GALLO_DN36217_c0_g1.p1	sp|Q9VQ93|GOLP3_DROME Golgi phosphoprotein 3 homolog sauron OS=Drosophila melanogaster OX=7227 GN=sau PE=1 SV=1	Golgi phosphoprotein 3-like [Biomphalaria glabrata]	-3.39441	-3.18371	-3.34167	-3.2644	-3.26208	-3.3546	-3.41701	-3.07657	0.841485			1.01543	0.0220885		562036	GALLO_DN50935_c0_g1.p1	sp|Q8N8Q1|C56D1_HUMAN Probable transmembrane reductase CYB561D1 OS=Homo sapiens OX=9606 GN=CYB561D1 PE=1 SV=1	cytochrome b561 domain-containing protein 2-like isoform X1 [Crassostrea virginica]		-3.41943		-3.34823		-3.08838		-3.31094	0.428593			1.1392	0.18802
555872	GALLO_DN1512_c0_g1.p1	sp|O76756|RS8_APIME 40S ribosomal protein S8 OS=Apis mellifera OX=7460 GN=RpS8 PE=2 SV=2	Ribosomal protein S8 [Biomphalaria glabrata]	-3.67943	-3.36979	-2.98498	-3.95933	-3.42504	-3.98583	-3.86977	-3.3413	0.687872			0.884796	-0.176584		559279	GALLO_DN2561_c0_g1.p2	sp|O43852-13|CALU_HUMAN Isoform 13 of Calumenin OS=Homo sapiens OX=9606 GN=CALU	Hypothetical predicted protein [Mytilus galloprovincialis]	-3.58261	-4.01751	-3.09474	-3.70424	-3.95272	-4.11133	-3.24157	-3.30714	0.762817			0.971113	-0.0422894		557375	GALLO_DN71_c0_g1.p1	sp|O94805|ACL6B_HUMAN Actin-like protein 6B OS=Homo sapiens OX=9606 GN=ACTL6B PE=1 SV=1	actin-like protein 6B isoform X1 [Biomphalaria glabrata]	-3.73879	-4.36093	-4.17415	-3.662	-4.1045	-3.87695	-4.19665	-3.60587	0.841775			1.01901	0.0271655		562043	GALLO_DN6116_c0_g1.p1	sp|Q803K4|SETD6_DANRE N-lysine methyltransferase setd6 OS=Danio rerio OX=7955 GN=setd6 PE=2 SV=1	SETD6 [Mytilus coruscus]	-3.2795	-3.90837	-3.69915	-3.2759	-3.52261	-3.44605	-3.45836	-3.49314	0.750284			1.02498	0.0355998
556341	GALLO_DN44698_c0_g1.p1	sp|Q8IXI2|MIRO1_HUMAN Mitochondrial Rho GTPase 1 OS=Homo sapiens OX=9606 GN=RHOT1 PE=1 SV=2	Ras homolog gene family, member T1 [Mytilus galloprovincialis]	-3.4281	-3.36061	-3.60404	-3.28036	-3.26489	-3.53171	-3.42207	-3.30646	0.688669			1.02518	0.035871		555681	GALLO_DN13742_c0_g1.p1	sp|A5JYX5-2|DHS3_CAEEL Isoform a of Protein dhs-3 OS=Caenorhabditis elegans OX=6239 GN=dhs-3	all-trans-retinol dehydrogenase (NAD+) [Mytilus galloprovincialis]	-3.17575	-3.38969	-3.51883	-3.27139	-3.27329	-3.67267	-3.39766	-3.14224	0.763071			0.982651	-0.0252484		558957	GALLO_DN15822_c0_g1.p1	sp|Q24799|MYPH_ECHGR Myophilin OS=Echinococcus granulosus OX=6210 PE=2 SV=1	myophilin-like isoform X1 [Biomphalaria glabrata]	-3.49853		-4.13783		-4.03206		-3.82018		0.841865			0.908033	-0.139184		562046	GALLO_DN17086_c0_g1.p2	sp|Q92614-5|MY18A_HUMAN Isoform 5 of Unconventional myosin-XVIIIa OS=Homo sapiens OX=9606 GN=MYO18A	MYO18 [Mytilus edulis]	-2.38128		-3.16144		-3.25127		-3.37227		0.348644			0.663772	-0.591241
557319	GALLO_DN33974_c0_g1.p1	sp|Q05893|PCKG_ASCSU Phosphoenolpyruvate carboxykinase [GTP] OS=Ascaris suum OX=6253 GN=PEPCK PE=2 SV=1	E4.1.1.32 [Mytilus coruscus]	-2.98508	-3.22406	-3.42929	-3.53389	-3.46225	-2.36515	-3.17815	-3.66205	0.688884			1.14988	0.201484		560063	GALLO_DN2457_c0_g1.p1	sp|Q91VU7|PUS7_MOUSE Pseudouridylate synthase 7 homolog OS=Mus musculus OX=10090 GN=Pus7 PE=2 SV=2	pseudouridylate synthase 7 homolog [Mizuhopecten yessoensis]	-3.43301	-3.44383	-1.99195	-2.88444	-3.12115	-3.06977	-3.38832	-2.72963	0.763506			0.840696	-0.250344		557704	GALLO_DN6036_c0_g1.p1	sp|P35604|COPZ1_BOVIN Coatomer subunit zeta-1 OS=Bos taurus OX=9913 GN=COPZ1 PE=1 SV=2	COPZ [Mytilus coruscus]	-3.58623	-4.11702	-3.7868	-3.35438	-3.81196	-3.84539	-3.76282	-3.52121	0.842693			0.9692	-0.0451342		562048	GALLO_DN327_c0_g1.p1	sp|Q52KD8|EAF6_XENLA Chromatin modification-related protein MEAF6 OS=Xenopus laevis OX=8355 GN=meaf6 PE=2 SV=1	chromatin modification-related protein MEAF6-like isoform X2 [Crassostrea virginica]	-2.5091	-3.16643	-3.02078	-3.20015	-3.36074	-3.51924	-3.28945	-3.14748	0.154012			0.770023	-0.377026
565345	GALLO_DN30817_c0_g3.p1	sp|Q9MYY0|HPSE_BOVIN Heparanase OS=Bos taurus OX=9913 GN=HPSE PE=2 SV=2	HPSE [Mytilus edulis]		-4.09659		-4.06223		-2.91085		-4.42689	0.689939			1.51681	0.601038		557927	GALLO_DN24797_c0_g1.p1	sp|Q9QWR8|NAGAB_MOUSE Alpha-N-acetylgalactosaminidase OS=Mus musculus OX=10090 GN=Naga PE=1 SV=2	NAGA [Mytilus coruscus]	-4.00409	-4.91373	-4.16415	-3.48316	-4.01374	-4.46687	-4.65111	-3.15866	0.763855			1.07564	0.105191		556213	GALLO_DN4900_c0_g1.p1	sp|O01393|UNC9_CAEEL Innexin unc-9 OS=Caenorhabditis elegans OX=6239 GN=unc-9 PE=1 SV=1	inx [Mytilus edulis]	-3.30901	-3.36046	-3.27645	-3.29518	-2.89198	-3.42034	-3.4988	-3.31192	0.842727			1.03457	0.0490372		562050	GALLO_DN30958_c0_g1.p1	sp|Q90578|VDHAP_CHICK Vitamin D3 hydroxylase-associated protein OS=Gallus gallus OX=9031 PE=1 SV=3	FAAH [Mytilus edulis]	-3.47675	-4.23364	-3.40416	-2.7512	-3.40753	-3.82585	-3.19584	-2.65712	0.0858042			1.12037	0.163979
564621	GALLO_DN12544_c0_g1.p2	sp|Q91821|MELK_XENLA Maternal embryonic leucine zipper kinase OS=Xenopus laevis OX=8355 GN=melk PE=1 SV=2	MELK [Mytilus coruscus]		-3.9474		-2.79937		-3.85537		-3.09837	0.690077			0.891496	-0.165699		556079	GALLO_DN9176_c0_g1.p1	sp|Q9UBV2|SE1L1_HUMAN Protein sel-1 homolog 1 OS=Homo sapiens OX=9606 GN=SEL1L PE=1 SV=3	SEL1 protein [Mytilus galloprovincialis]	-3.29176	-3.40856	-3.41461	-3.33224	-3.37482	-3.42146	-3.38572	-3.20826	0.763901			1.01093	0.0156815		559925	GALLO_DN1618_c0_g1.p3	sp|E9PSL7-2|CTRO_RAT Isoform 2 of Citron rho-interacting kinase OS=Rattus norvegicus OX=10116 GN=Cit	CIT [Mytilus coruscus]	-3.35419		-4.61342		-3.90146		-4.28603		0.843211			0.8524	-0.230397		562051	GALLO_DN39696_c0_g1.p1	sp|Q0VGW6|S12A9_XENLA Solute carrier family 12 member 9 OS=Xenopus laevis OX=8355 GN=slc12a9 PE=2 SV=1	solute carrier family 12 (potassium/chloride transporters), member 9 [Mytilus galloprovincialis]	-3.55215	-3.48089	-3.32942	-3.59909	-3.35787	-3.22252	-3.48491	-3.87542	0.970732			1.01487	0.0212956
564918	GALLO_DN15570_c0_g1.p1	sp|Q5R9C2|S6A15_PONAB Sodium-dependent neutral amino acid transporter B(0)AT2 OS=Pongo abelii OX=9601 GN=SLC6A15 PE=2 SV=2	sodium- and chloride-dependent transporter XTRP3-like [Mizuhopecten yessoensis]	-2.87232		-3.69256		-2.96527		-3.39068		0.69016			1.04432	0.0625616		559713	GALLO_DN3290_c0_g1.p1	sp|Q15139|KPCD1_HUMAN Serine/threonine-protein kinase D1 OS=Homo sapiens OX=9606 GN=PRKD1 PE=1 SV=2	PKD [Mytilus edulis]		-3.28021		-3.23632		-3.42781		-3.1712	0.764484			0.975548	-0.0357152		556620	GALLO_DN17236_c0_g1.p1	sp|F1SYH7|CY215_POSPM Cytochrome P450 monooxygenase 215 OS=Postia placenta (strain ATCC 44394 / Madison 698-R) OX=561896 GN=CYP215 PE=1 SV=1	cytochrome P450 4c21-like isoform X1 [Patella vulgata]	-3.21923	-3.47666	-3.91907	-3.33663	-3.32958	-3.31173	-3.74658	-3.66816	0.843226			0.975283	-0.0361068		562054	GALLO_DN43471_c0_g1.p1	sp|O73888|HPGDS_CHICK Hematopoietic prostaglandin D synthase OS=Gallus gallus OX=9031 GN=HPGDS PE=1 SV=3	prostaglandin-H2 D-isomerase / glutathione transferase [Mytilus galloprovincialis]	-3.15329	-3.519	-3.39515	-3.70373	-3.46454	-3.12751	-3.44065	-3.71756	0.973506			1.00457	0.0065851
565024	GALLO_DN3307_c0_g1.p1	sp|Q6DFK2|S2540_XENLA Probable mitochondrial glutathione transporter SLC25A40 OS=Xenopus laevis OX=8355 GN=slc25a40 PE=2 SV=1	solute carrier family 25 member 40-like [Biomphalaria glabrata]	-3.12739		-3.56438		-3.27295		-3.09224		0.690392			1.10928	0.14963		557912	GALLO_DN1248_c0_g1.p1	sp|B2GUV7|IF2P_RAT Eukaryotic translation initiation factor 5B OS=Rattus norvegicus OX=10116 GN=Eif5b PE=1 SV=1	eukaryotic translation initiation factor 5B-like isoform X2 [Haliotis rufescens]	-3.29684	-3.4154	-3.46334	-2.81317	-2.58725	-3.61757	-3.54688	-2.95606	0.764807			1.07907	0.109785		556480	GALLO_DN4664_c0_g1.p1	sp|Q9VF08|TIM16_DROME Mitochondrial import inner membrane translocase subunit Tim16 OS=Drosophila melanogaster OX=7227 GN=blp PE=2 SV=1	mitochondrial import inner membrane translocase subunit TIM16-like [Biomphalaria glabrata]	-3.25702	-3.18093	-3.25658	-3.19151	-3.30036	-3.1539	-2.98267	-3.36791	0.843626			1.01928	0.0275469		562058	GALLO_DN154_c0_g1.p1	sp|Q16667|CDKN3_HUMAN Cyclin-dependent kinase inhibitor 3 OS=Homo sapiens OX=9606 GN=CDKN3 PE=1 SV=1	cyclin-dependent kinase inhibitor 3-like [Biomphalaria glabrata]		-3.74715		-3.35102		-3.36678		-3.21988	0.288641			1.18433	0.244069
557759	GALLO_DN1298_c0_g1.p4	sp|Q2T9N1|F1142_BOVIN Protein FAM114A2 OS=Bos taurus OX=9913 GN=FAM114A1 PE=2 SV=1	protein FAM114A2-like [Pomacea canaliculata]	-3.51642	-3.74111	-3.30992	-3.84775	-3.56017	-3.56714	-3.63464	-3.34794	0.690904			1.04634	0.0653547		557604	GALLO_DN10054_c0_g1.p1	---NA---	Hypothetical predicted protein [Mytilus galloprovincialis]	-3.25332	-3.85042	-3.34855	-3.40616	-3.16996	-3.88299	-3.23761	-3.68383	0.764874			0.989152	-0.0157362		560007	GALLO_DN37557_c0_g2.p1	sp|A7S1L6|FUCT1_NEMVE GDP-fucose transporter 1 OS=Nematostella vectensis OX=45351 GN=slc35c1 PE=3 SV=1	GDP-fucose transporter 1-like [Biomphalaria glabrata]	-3.65497		-3.63418		-3.47947		-3.73937		0.843727			1.0288	0.0409661		562059	GALLO_DN12491_c0_g1.p1	sp|Q3UYK3-2|TBCD9_MOUSE Isoform 2 of TBC1 domain family member 9 OS=Mus musculus OX=10090 GN=Tbc1d9	TBC1 domain family member 9 [Mytilus galloprovincialis]		-3.93688		-3.10772		-3.49126		-3.23137	0.672308			1.07778	0.108067
559343	GALLO_DN6478_c0_g1.p1	sp|Q04656-3|ATP7A_HUMAN Isoform 2 of Copper-transporting ATPase 1 OS=Homo sapiens OX=9606 GN=ATP7A	Cu+-exporting ATPase [Mytilus galloprovincialis]		-3.5884		-3.26111		-3.07368		-3.4208	0.691515			1.13184	0.178668		559526	GALLO_DN599_c0_g1.p5	sp|P35251-2|RFC1_HUMAN Isoform 2 of Replication factor C subunit 1 OS=Homo sapiens OX=9606 GN=RFC1	replication factor C subunit 1 [Mytilus galloprovincialis]	-3.45412		-3.02661		-3.02326		-3.21735		0.765315			1.07739	0.107545		556145	GALLO_DN1850_c0_g1.p1	sp|P37880-2|SYRC_CRIGR Isoform Monomeric of Arginine--tRNA ligase cytoplasmic OS=Cricetulus griseus OX=10029 GN=RARS1	arginyl-tRNA synthetase [Mytilus galloprovincialis]	-3.61766	-4.04799	-4.05823	-3.79769	-3.93606	-3.6356	-4.21281	-3.87196	0.843866			0.978685	-0.0310833		562082	GALLO_DN1002_c0_g1.p1	sp|Q9Z2Z3|PEX14_CRILO Peroxisomal membrane protein PEX14 OS=Cricetulus longicaudatus OX=10030 GN=PEX14 PE=2 SV=1	peroxisomal membrane protein PEX14 isoform X2 [Aplysia californica]	-3.05393	-2.86819	-3.65886	-4.32839	-3.12537	-2.61209	-3.48236	-4.36688	0.388913			1.07708	0.107127
557626	GALLO_DN2451_c0_g1.p6	sp|Q17LW0|MYO7A_AEDAE Myosin-VIIa OS=Aedes aegypti OX=7159 GN=ck PE=3 SV=1	myosin-VIIa-like [Mizuhopecten yessoensis]	-2.98041	-3.38439	-3.53633	-3.0749	-2.80051	-3.41885	-3.51319	-3.44649	0.691651			0.974289	-0.0375788		558433	GALLO_DN1097_c0_g1.p2	sp|Q08J23-3|NSUN2_HUMAN Isoform 3 of RNA cytosine C(5)-methyltransferase NSUN2 OS=Homo sapiens OX=9606 GN=NSUN2	NSUN2 [Mytilus edulis]	-3.66497	-3.25627	-2.85714	-3.62311	-3.60487	-3.33232	-3.01379	-3.31901	0.76587			1.00701	0.0100819		562450	GALLO_DN12724_c0_g1.p1	---NA---	CEP72 [Mytilus edulis]		-3.65321		-3.32731		-3.59042		-3.432	0.84396			0.980809	-0.0279556		562087	GALLO_DN4304_c0_g1.p1	sp|Q9UBD5|ORC3_HUMAN Origin recognition complex subunit 3 OS=Homo sapiens OX=9606 GN=ORC3 PE=1 SV=1	origin recognition complex subunit 3-like isoform X2 [Patella vulgata]	-3.08599	-3.07724	-2.64127	-3.59113	-3.64121	-3.20689	-3.36388	-3.00481	0.532539			0.855373	-0.225375
556348	GALLO_DN7002_c0_g1.p1	sp|Q4N4N8|TXND_THEPA Thioredoxin domain-containing protein OS=Theileria parva OX=5875 GN=TP02_0602 PE=1 SV=1	Hypothetical predicted protein [Mytilus galloprovincialis]	-3.77568	-3.24633	-2.89411	-3.35108	-3.85367	-3.32935	-2.85722	-3.29214	0.692157			0.994731	-0.00762183		557387	GALLO_DN17_c0_g1.p2	sp|P23098|DYHC_TRIGR Dynein beta chain ciliary OS=Tripneustes gratilla OX=7673 PE=1 SV=1	dynein heavy chain, axonemal [Mytilus galloprovincialis]		-4.29707		-2.77773		-1.96682		-3.81301	0.766163			1.66234	0.733215		555644	GALLO_DN2253_c1_g1.p1	sp|Q9V438|PDIA6_DROME Protein disulfide-isomerase A6 homolog OS=Drosophila melanogaster OX=7227 GN=CaBP1 PE=1 SV=1	venom-related protein disulfide isomerase [Conus ebraeus]	-3.35474	-3.47176	-3.27138	-3.01413	-2.97407	-3.59201	-3.25503	-3.18444	0.844368			1.02337	0.0333268		562088	GALLO_DN6086_c0_g2.p1	sp|Q3SYV5|TSN33_BOVIN Tetraspanin-33 OS=Bos taurus OX=9913 GN=TSPAN33 PE=1 SV=1	TSPAN33 [Mytilus edulis]		-3.34198		-3.39718		-3.43071		-3.35889	0.75935			0.982796	-0.0250366
559084	GALLO_DN4548_c0_g1.p1	sp|Q9UL25|RAB21_HUMAN Ras-related protein Rab-21 OS=Homo sapiens OX=9606 GN=RAB21 PE=1 SV=3	ras-related protein Rab-31-like isoform X1 [Pomacea canaliculata]	-2.11131	-3.12808	-8.7685	-2.97753	-2.37805	-3.24217	-8.2236	-3.55358	0.692484			0.813697	-0.297436		565943	GALLO_DN757_c0_g1.p1	---NA---	DNA topoisomerase 2-associated protein PAT1 [Mytilus galloprovincialis]	-3.2979		-3.15365		-2.51657		-3.50086		0.766218			1.22911	0.297619		565731	GALLO_DN4830_c0_g1.p2	sp|Q80U96|XPO1_RAT Exportin-1 OS=Rattus norvegicus OX=10116 GN=Xpo1 PE=1 SV=1	exportin-1-like isoform X1 [Mercenaria mercenaria]	-3.30572	-3.87807	-3.32032	-3.56774	-3.48843	-3.39311	-3.66879	-3.36028	0.844407			1.01896	0.0270982		562091	GALLO_DN6960_c0_g1.p1	sp|Q28653|2A5D_RABIT Serine/threonine-protein phosphatase 2A 56 kDa regulatory subunit delta isoform OS=Oryctolagus cuniculus OX=9986 GN=PPP2R5D PE=2 SV=1	PPP2R5 [Mytilus coruscus]	-2.78485	-3.36893	-3.45641	-3.35938	-3.33252	-3.70421	-3.13612	-3.10865	0.7406			0.942462	-0.0854942
559191	GALLO_DN3667_c0_g1.p2	---NA---	Hypothetical predicted protein [Mytilus galloprovincialis]		-4.43887		-2.54448		-4.78756		-1.43738	0.694246			1.86398	0.898388		558469	GALLO_DN1679_c0_g1.p4	sp|Q14974-2|IMB1_HUMAN Isoform 2 of Importin subunit beta-1 OS=Homo sapiens OX=9606 GN=KPNB1	importin subunit beta-1 [Mytilus galloprovincialis]	-2.39856	-2.81532	-2.89273	-3.31978	-3.04192	-2.93716	-2.76113	-2.9653	0.766328			0.931183	-0.102863		558955	GALLO_DN665_c0_g1.p1	sp|Q6DBY2|NAA50_DANRE N-alpha-acetyltransferase 50 OS=Danio rerio OX=7955 GN=naa50 PE=1 SV=1	Hypothetical predicted protein [Mytilus galloprovincialis]	-3.49586	-3.77347	-3.61772	-3.35855	-3.44431	-3.53142	-3.84085	-3.51969	0.844432			0.984169	-0.0230222		562097	GALLO_DN2039_c0_g1.p1	sp|Q20591|VA0E_CAEEL V-type proton ATPase subunit e OS=Caenorhabditis elegans OX=6239 GN=vha-17 PE=1 SV=2	V-type proton ATPase subunit e-like [Biomphalaria glabrata]	-3.43441	-4.5984	-2.19716	-1.39402	-3.277	-3.92895	-3.18627	-3.59682	0.423285			0.493382	-1.01922
563011	GALLO_DN16616_c0_g2.p1	---NA---	Hypothetical predicted protein [Mytilus galloprovincialis]	-3.40081		-3.02449		-3.17275		-3.74824		0.694333			0.851704	-0.231575		560460	GALLO_DN48354_c0_g1.p2	sp|P97390|VPS45_MOUSE Vacuolar protein sorting-associated protein 45 OS=Mus musculus OX=10090 GN=Vps45 PE=1 SV=1	vacuolar protein sorting-associated protein 45-like [Crassostrea virginica]	-3.14421	-3.45463	-3.24071	-2.93681	-2.8624	-3.09662	-3.36723	-3.24245	0.766535			1.03693	0.0523179		556875	GALLO_DN3865_c0_g1.p3	sp|Q6PFQ2|EIF3C_DANRE Eukaryotic translation initiation factor 3 subunit C OS=Danio rerio OX=7955 GN=eif3c PE=1 SV=1	translation initiation factor 3 subunit C [Mytilus galloprovincialis]	-3.37741	-4.39478	-4.28454	-3.48044	-3.82626	-3.8277	-4.19363	-3.51092	0.844479			0.995176	-0.00697654		562114	GALLO_DN14182_c0_g2.p1	---NA---	JMJD5 [Mytilus edulis]	-3.58438		-3.24167		-3.30838		-2.54546		0.259724			1.43974	0.525808
557819	GALLO_DN4460_c0_g1.p1	sp|Q14683|SMC1A_HUMAN Structural maintenance of chromosomes protein 1A OS=Homo sapiens OX=9606 GN=SMC1A PE=1 SV=2	SMC1 [Mytilus edulis]	-3.52053	-3.27215	-3.16047	-4.02778	-3.36374	-3.46256	-3.29507	-3.61923	0.69449			1.0201	0.0287101		562409	GALLO_DN15372_c0_g1.p2	sp|Q0V9R4|CCD39_XENTR Coiled-coil domain-containing protein 39 OS=Xenopus tropicalis OX=8364 GN=ccdc39 PE=2 SV=1	Hypothetical predicted protein [Mytilus galloprovincialis]		-2.97166		-3.0197		-2.52414		-3.21938	0.767175			1.12132	0.165204		562297	GALLO_DN20574_c0_g2.p1	sp|Q96A46|MFRN2_HUMAN Mitoferrin-2 OS=Homo sapiens OX=9606 GN=SLC25A28 PE=2 SV=1	mitoferrin-2-like [Haliotis rubra]	-2.89724		-3.40241		-3.45708		-3.06581		0.84463			0.919939	-0.12039		562118	GALLO_DN117_c0_g1.p2	sp|Q5E9B2|PAF15_BOVIN PCNA-associated factor OS=Bos taurus OX=9913 GN=PCLAF PE=3 SV=1	PCNA-associated factor-like [Biomphalaria glabrata]	-4.4576		-3.84379		-4.14333		-2.04768		0.389727			2.59173	1.37392
555467	GALLO_DN20230_c0_g3.p1	sp|Q26481|RL5_STYCL 60S ribosomal protein L5 OS=Styela clava OX=7725 GN=RPL5 PE=3 SV=3	60S ribosomal protein L5-A-like [Biomphalaria glabrata]	-3.84718	-3.47117	-3.19227	-3.80554	-3.59297	-4.24898	-3.90821	-3.175	0.694583			0.918415	-0.122781		556514	GALLO_DN4984_c0_g1.p1	sp|Q4R4T9|RANB3_MACFA Ran-binding protein 3 OS=Macaca fascicularis OX=9541 GN=RANBP3 PE=2 SV=1	Ran-binding protein 3 [Mytilus galloprovincialis]	-3.27776	-3.18114	-3.16773	-2.99479	-3.06194	-3.27359	-3.04891	-3.12851	0.767384			1.01831	0.0261793		556588	GALLO_DN5457_c0_g1.p1	sp|Q9WV60|GSK3B_MOUSE Glycogen synthase kinase-3 beta OS=Mus musculus OX=10090 GN=Gsk3b PE=1 SV=2	glycogen synthase kinase-3 beta-like [Crassostrea virginica]	-3.21404	-3.54647	-3.57005	-3.10711	-3.15745	-2.91481	-3.59377	-3.57851	0.844856			1.04473	0.0631323		562122	GALLO_DN343_c0_g1.p1	sp|O35114|SCRB2_MOUSE Lysosome membrane protein 2 OS=Mus musculus OX=10090 GN=Scarb2 PE=1 SV=3	scavenger receptor class B member 1-like [Mercenaria mercenaria]	-3.17807	-3.33476	-3.37917	-3.03211	-3.91201	-3.14178	-3.58594	-3.49148	0.222967			0.822322	-0.282225
559569	GALLO_DN880_c0_g1.p2	sp|Q7ZYU8|EIF3M_XENLA Eukaryotic translation initiation factor 3 subunit M OS=Xenopus laevis OX=8355 GN=eif3m PE=2 SV=1	eukaryotic translation initiation factor 3 subunit M-like [Biomphalaria glabrata]	-3.54363		-3.36908		-3.42985		-3.72725		0.695816			0.921985	-0.117185		556072	GALLO_DN6317_c0_g1.p2	sp|P08169|MPRI_BOVIN Cation-independent mannose-6-phosphate receptor OS=Bos taurus OX=9913 GN=IGF2R PE=1 SV=2	cation-independent mannose-6-phosphate receptor-like [Crassostrea virginica]	-3.57665	-3.69175	-3.27143	-3.02334	-3.54254	-4.00765	-2.88885	-2.93887	0.767512			1.06615	0.0924165		557232	GALLO_DN2965_c0_g1.p1	sp|Q4G0X9-3|CCD40_HUMAN Isoform 3 of Coiled-coil domain-containing protein 40 OS=Homo sapiens OX=9606 GN=CCDC40	Hypothetical predicted protein [Mytilus galloprovincialis]	-3.35809	-3.69142	-3.89109	-3.73121	-3.67213	-3.2958	-3.81702	-3.76205	0.845036			1.02299	0.0327935		562125	GALLO_DN5942_c0_g1.p1	sp|P27115|MGAT1_RABIT Alpha-1 3-mannosyl-glycoprotein 2-beta-N-acetylglucosaminyltransferase OS=Oryctolagus cuniculus OX=9986 GN=MGAT1 PE=1 SV=1	alpha-1,3-mannosyl-glycoprotein 2-beta-N-acetylglucosaminyltransferase-like isoform X1 [Crassostrea virginica]	-2.87565		-3.30973		-2.84599		-3.20398		0.32592			1.04429	0.0625171
557418	GALLO_DN681_c0_g1.p2	sp|Q80W14|PR40B_MOUSE Pre-mRNA-processing factor 40 homolog B OS=Mus musculus OX=10090 GN=Prpf40b PE=1 SV=2	PRPF40 [Mytilus coruscus]	-3.60928	-3.24624	-3.06561	-3.45204	-3.36968	-3.13777	-4.04278	-3.31418	0.696761			0.933256	-0.0996556		560855	GALLO_DN7707_c0_g1.p1	sp|P07201|RIR2_SPISO Ribonucleoside-diphosphate reductase small chain OS=Spisula solidissima OX=6584 PE=2 SV=2	ribonucleoside-diphosphate reductase subunit M2 [Mytilus galloprovincialis]		-3.23437		-3.46615		-3.33196		-3.24872	0.768562			1.03949	0.0558755		556107	GALLO_DN2139_c0_g1.p1	sp|Q29293|RL3_PIG 60S ribosomal protein L3 OS=Sus scrofa OX=9823 GN=RPL3 PE=2 SV=2	large subunit ribosomal protein L3e [Mytilus galloprovincialis]	-3.41062	-4.20062	-3.687	-3.25845	-3.97354	-3.14328	-3.58994	-3.55068	0.846346			1.04434	0.062593		562128	GALLO_DN4906_c0_g1.p1	sp|Q9GZQ8|MLP3B_HUMAN Microtubule-associated proteins 1A/1B light chain 3B OS=Homo sapiens OX=9606 GN=MAP1LC3B PE=1 SV=3	microtubule-associated proteins 1A/1B light chain 3A-like [Biomphalaria glabrata]	-3.6572	-3.27762	-3.28308	-3.37841	-3.68665	-2.90841	-3.17035	-3.54849	0.582888			1.06853	0.0956229
557027	GALLO_DN12255_c0_g1.p2	sp|Q5TYW4|NBAS_DANRE NBAS subunit of NRZ tethering complex OS=Danio rerio OX=7955 GN=nbas PE=2 SV=1	neuroblastoma-amplified sequence [Mytilus galloprovincialis]	-3.3438	-3.34841	-3.29955	-3.44266	-3.43933	-3.28042	-3.32834	-3.29449	0.697003			1.01632	0.0233596		559581	GALLO_DN32076_c0_g1.p1	sp|P78316|NOP14_HUMAN Nucleolar protein 14 OS=Homo sapiens OX=9606 GN=NOP14 PE=1 SV=3	Hypothetical predicted protein [Mytilus galloprovincialis]		-3.18671		-2.78228		-4.50175		-2.19159	0.768763			1.03081	0.0437835		558948	GALLO_DN32771_c0_g1.p1	sp|E9PY46|IF140_MOUSE Intraflagellar transport protein 140 homolog OS=Mus musculus OX=10090 GN=Ift140 PE=1 SV=1	IFT140 [Mytilus coruscus]	-3.28364	-3.91015	-4.03041	-3.60005	-3.45811	-3.61476	-4.06453	-3.60359	0.846642			1.0057	0.00820286		562129	GALLO_DN8665_c0_g1.p2	sp|Q9DC50|OCTC_MOUSE Peroxisomal carnitine O-octanoyltransferase OS=Mus musculus OX=10090 GN=Crot PE=1 SV=1	peroxisomal carnitine O-octanoyltransferase-like [Mizuhopecten yessoensis]	-2.92904		-4.1467		-2.58309		-3.90073		0.106525			1.2454	0.31661
556603	GALLO_DN3593_c0_g1.p1	sp|Q3SZ90|RL13A_BOVIN 60S ribosomal protein L13a OS=Bos taurus OX=9913 GN=RPL13A PE=2 SV=3	large subunit ribosomal protein L13Ae [Mytilus galloprovincialis]	-3.77239	-3.46258	-2.95398	-3.94169	-3.49369	-4.20984	-3.84333	-3.24547	0.698275			0.888014	-0.171345		558316	GALLO_DN18369_c0_g1.p1	sp|Q8HXM1|CSTF2_BOVIN Cleavage stimulation factor subunit 2 OS=Bos taurus OX=9913 GN=CSTF2 PE=2 SV=1	cleavage stimulation factor subunit 2-like [Pomacea canaliculata]	-3.45882		-2.97856		-2.681		-3.328		0.768804			1.17305	0.230268		555766	GALLO_DN388_c0_g1.p2	sp|Q6PDN3|MYLK_MOUSE Myosin light chain kinase smooth muscle OS=Mus musculus OX=10090 GN=Mylk PE=1 SV=3	TTN [Mytilus edulis]	-3.92649	-2.92867	-2.77458	-3.85496	-3.79989	-3.77978	-2.98926	-3.18372	0.846996			0.92298	-0.115629		562132	GALLO_DN116_c0_g1.p1	sp|P81613|MYTB_MYTED Mytilin-B OS=Mytilus edulis OX=6550 PE=1 SV=1	Hypothetical predicted protein [Mytilus galloprovincialis]	-4.84023		-2.68527		-4.83047		-3.10291		0.514875			0.795981	-0.329194
561497	GALLO_DN3667_c0_g1.p1	---NA---	sodium/potassium/calcium exchanger 1-like [Haliotis rufescens]	-3.5683	-3.4022	-3.26642	-3.43366	-3.24205	-3.08117	-4.14755	-3.68824	0.699548			0.953365	-0.068899		558032	GALLO_DN208_c0_g1.p4	sp|P70076|HARS1_TAKRU Histidine--tRNA ligase cytoplasmic OS=Takifugu rubripes OX=31033 GN=hars1 PE=3 SV=1	HARS [Mytilus coruscus]	-3.54502	-3.53624	-3.29842	-3.14869	-3.45572	-3.59134	-3.58065	-3.02014	0.76896			0.98625	-0.0199751		557998	GALLO_DN1322_c0_g1.p4	sp|A6N6J5|WDR35_RAT WD repeat-containing protein 35 OS=Rattus norvegicus OX=10116 GN=Wdr35 PE=1 SV=1	WD repeat-containing protein 35 [Mytilus galloprovincialis]	-3.60187	-4.47745	-4.06325	-3.45829	-3.98559	-3.66973	-4.2911	-3.90029	0.847396			0.9342	-0.0981962		562133	GALLO_DN9228_c0_g1.p2	sp|Q9UIF8|BAZ2B_HUMAN Bromodomain adjacent to zinc finger domain protein 2B OS=Homo sapiens OX=9606 GN=BAZ2B PE=1 SV=3	Hypothetical predicted protein [Mytilus galloprovincialis]	-2.69011		-3.75305		-3.36456		-3.04887		0.986274			0.951138	-0.0722732
558130	GALLO_DN1706_c0_g2.p1	sp|Q6GP15|MED25_XENLA Mediator of RNA polymerase II transcription subunit 25 OS=Xenopus laevis OX=8355 GN=med25 PE=2 SV=1	mediator of RNA polymerase II transcription subunit 25 [Mytilus galloprovincialis]	-7.99259	-3.49343	-3.01987	-3.35751	-8.0802	-4.87927	-2.43241	-3.19377	0.699719			1.05946	0.0833352		556977	GALLO_DN32334_c0_g1.p2	sp|Q6PHU5-2|SORT_MOUSE Isoform 2 of Sortilin OS=Mus musculus OX=10090 GN=Sort1	SORT1 [Mytilus coruscus]	-3.13299	-3.29284	-3.37592	-3.27182	-3.37462	-3.69745	-3.22676	-2.9831	0.769566			0.978114	-0.0319258		558731	GALLO_DN35701_c0_g1.p1	---NA---	Hypothetical predicted protein [Mytilus galloprovincialis]		-3.48541		-3.15275		-3.38484		-3.31835	0.847469			0.971513	-0.0416954		562140	GALLO_DN98_c0_g1.p3	sp|Q8TEL6|TP4AP_HUMAN Short transient receptor potential channel 4-associated protein OS=Homo sapiens OX=9606 GN=TRPC4AP PE=1 SV=2	short transient receptor potential channel 4-associated protein-like isoform X1 [Biomphalaria glabrata]	-2.6635		-3.34524		-3.65849		-3.07293		0.670062			0.772851	-0.371738
558044	GALLO_DN1511_c0_g1.p1	sp|Q8LPL3|ASO_ARATH L-ascorbate oxidase OS=Arabidopsis thaliana OX=3702 GN=AAO PE=1 SV=1	laccase-2-like [Pecten maximus]	-2.96217	-4.33995	-3.46527	-2.9641	-3.22425	-3.29067	-3.8228	-2.8493	0.700112			1.05609	0.0787379		558319	GALLO_DN8561_c0_g1.p3	sp|Q9BSW2|EFC4B_HUMAN EF-hand calcium-binding domain-containing protein 4B OS=Homo sapiens OX=9606 GN=CRACR2A PE=1 SV=2	ras and EF-hand domain-containing protein homolog isoform X4 [Crassostrea gigas]	-2.86975		-3.54438		-3.18146		-3.40376		0.769792			0.919967	-0.120345		560111	GALLO_DN34926_c0_g3.p1	sp|O45947|GLT10_CAEEL Putative polypeptide N-acetylgalactosaminyltransferase 10 OS=Caenorhabditis elegans OX=6239 GN=gly-10 PE=1 SV=3	polypeptide N-acetylgalactosaminyltransferase [Mytilus galloprovincialis]	-3.41008		-3.85118		-3.45926		-3.77033		0.847923			1.00515	0.00740809		562157	GALLO_DN7132_c0_g1.p1	sp|P43378|PTN9_HUMAN Tyrosine-protein phosphatase non-receptor type 9 OS=Homo sapiens OX=9606 GN=PTPN9 PE=1 SV=1	tyrosine-protein phosphatase non-receptor type 9 [Mytilus galloprovincialis]		-3.22905		-3.37861		-3.23891		-3.42937	0.377955			0.980029	-0.0291042
555407	GALLO_DN5306_c0_g1.p1	---NA---	Hypothetical predicted protein [Mytilus galloprovincialis]	-3.07328	-3.33668	-3.40227	-3.34396	-3.04185	-3.45458	-3.55759	-3.21441	0.70037			0.986488	-0.0196268		556351	GALLO_DN6760_c0_g1.p1	sp|Q6P963|GLO2_DANRE Hydroxyacylglutathione hydrolase mitochondrial OS=Danio rerio OX=7955 GN=hagh PE=2 SV=2	hydroxyacylglutathione hydrolase, mitochondrial-like isoform X3 [Haliotis rufescens]	-3.57824	-3.2508	-3.80193	-3.47178	-3.39809	-3.48697	-3.5443	-3.52894	0.769845			1.01651	0.0236217		558621	GALLO_DN7093_c0_g1.p1	sp|Q8D342|ARNC_WIGBR Undecaprenyl-phosphate 4-deoxy-4-formamido-L-arabinose transferase OS=Wigglesworthia glossinidia brevipalpis OX=36870 GN=arnC PE=3 SV=1	Hypothetical predicted protein [Mytilus galloprovincialis]	-3.15057		-3.79655		-3.33877		-3.48774		0.848436			1.01845	0.026371		562167	GALLO_DN347_c0_g1.p3	sp|F6UA42|UHRF1_XENTR E3 ubiquitin-protein ligase UHRF1 OS=Xenopus tropicalis OX=8364 GN=uhrf1 PE=3 SV=2	E3 ubiquitin-protein ligase UHRF1-like [Pecten maximus]	-3.04241		-3.28271		-3.22015		-2.92027		0.790257			1.06816	0.0951327
564044	GALLO_DN2584_c0_g1.p3	sp|Q54QR7|GRN_DICDI Granulin OS=Dictyostelium discoideum OX=44689 GN=grn PE=3 SV=1	GRN [Mytilus edulis]	-3.22645	-3.29351	-3.53047	-3.44261	-3.12778	-3.64967	-3.75661	-3.19576	0.700578			0.973823	-0.038269		555530	GALLO_DN797_c0_g1.p1	sp|Q12797-10|ASPH_HUMAN Isoform 10 of Aspartyl/asparaginyl beta-hydroxylase OS=Homo sapiens OX=9606 GN=ASPH	aspartate beta-hydroxylase [Mytilus galloprovincialis]	-3.25599	-3.33698	-3.22039	-3.37647	-3.43214	-3.40482	-3.29687	-3.16313	0.770041			0.983372	-0.024191		560859	GALLO_DN1638_c0_g1.p3	sp|Q8CHW4|EI2BE_MOUSE Translation initiation factor eIF-2B subunit epsilon OS=Mus musculus OX=10090 GN=Eif2b5 PE=1 SV=1	translation initiation factor eIF-2B subunit epsilon [Mytilus galloprovincialis]	-3.34472		-5.01199		-3.79692		-4.73579		0.849071			0.845884	-0.241469		562173	GALLO_DN126_c0_g1.p3	sp|O00115-2|DNS2A_HUMAN Isoform 2 of Deoxyribonuclease-2-alpha OS=Homo sapiens OX=9606 GN=DNASE2	DNASE2 [Mytilus coruscus]		-6.2481		-3.32055		-6.14126		-2.15297	0.441909			2.11049	1.07758
558909	GALLO_DN229_c0_g1.p3	---NA---	Hypothetical predicted protein [Mytilus galloprovincialis]	-3.1455		-3.40927		-3.00815		-3.82937		0.701168			0.939697	-0.089733		561880	GALLO_DN97_c0_g1.p2	sp|P05689|CATZ_BOVIN Cathepsin Z OS=Bos taurus OX=9913 GN=CTSZ PE=2 SV=2	CTSZ [Mytilus edulis]	-3.91824	-2.92466	-3.93524	-4.10021	-4.16696	-3.27372	-3.89096	-3.74841	0.770439			0.935809	-0.0957136		563839	GALLO_DN3597_c0_g1.p1	sp|Q8TB96|TIP_HUMAN T-cell immunomodulatory protein OS=Homo sapiens OX=9606 GN=ITFG1 PE=1 SV=1	integrin alpha FG-GAP repeat containing protein 1 [Mytilus galloprovincialis]	-3.33075	-3.40406	-3.35061	-3.33894	-3.24604	-3.31508	-3.33266	-3.48502	0.849081			1.00955	0.0137098		562182	GALLO_DN516_c0_g1.p1	---NA---	Hypothetical predicted protein [Mytilus galloprovincialis]	-2.68063		-3.60773		-3.02992		-2.86688		0.78047			1.0904	0.12486
556837	GALLO_DN38812_c0_g1.p1	sp|Q90744|NAGAB_CHICK Alpha-N-acetylgalactosaminidase OS=Gallus gallus OX=9031 GN=NAGA PE=1 SV=1	alpha-galactosidase A-like isoform X2 [Mizuhopecten yessoensis]	-4.30358	-3.39928	-3.27515	-3.40961	-5.11107	-3.80645	-2.60677	-3.39473	0.702006			1.04911	0.0691594		561287	GALLO_DN5379_c0_g1.p1	sp|Q5YCC5|TMC7_CHICK Transmembrane channel-like protein 7 OS=Gallus gallus OX=9031 GN=Tmc7 PE=2 SV=1	TMC [Mytilus coruscus]	-2.93015	-3.49155	-3.30298	-3.47866	-3.38127	-3.41485	-3.21349	-2.93387	0.770546			1.042	0.0593531		566092	GALLO_DN11922_c0_g1.p1	sp|Q32P85|DLRB2_BOVIN Dynein light chain roadblock-type 2 OS=Bos taurus OX=9913 GN=DYNLRB2 PE=3 SV=1	Hypothetical predicted protein [Mytilus galloprovincialis]	-3.45364	-4.90612	-3.7904	-3.70652	-4.13262	-4.04817	-4.20838	-3.74589	0.849135			0.899788	-0.152343		562183	GALLO_DN12836_c0_g1.p1	---NA---	Hypothetical predicted protein [Mytilus galloprovincialis]	-3.2409		-3.21541		-3.40729		-3.28235		0.256479			0.923145	-0.115371
564267	GALLO_DN27942_c0_g1.p1	sp|Q6GYP7-6|RGPA1_MOUSE Isoform 1S of Ral GTPase-activating protein subunit alpha-1 OS=Mus musculus OX=10090 GN=Ralgapa1	Ral GTPase-activating protein subunit alpha-1 [Mytilus coruscus]	-3.80246	-3.26465	-3.04296	-3.77728	-2.73539	-2.3678	-4.18929	-3.74793	0.704046			1.27883	0.354826		565030	GALLO_DN16766_c0_g1.p1	sp|Q8NCC3|PAG15_HUMAN Phospholipase A2 group XV OS=Homo sapiens OX=9606 GN=PLA2G15 PE=1 SV=2	LYPLA3 [Mytilus coruscus]	-3.96703	-3.82953	-3.62542	-3.40577	-3.71503	-4.09334	-3.46432	-3.41137	0.771894			1.03118	0.0443025		557172	GALLO_DN6365_c0_g1.p1	sp|Q5EAJ7|MVP_STRPU Major vault protein OS=Strongylocentrotus purpuratus OX=7668 GN=MVP PE=1 SV=1	major vault protein-like isoform X1 [Mercenaria mercenaria]	-3.9183	-4.05309	-4.55542	-3.4419	-4.22877	-3.66526	-4.1489	-3.75616	0.849276			1.00615	0.00884106		562198	GALLO_DN590_c0_g1.p2	sp|A1E295|CATB_PIG Cathepsin B OS=Sus scrofa OX=9823 GN=CTSB PE=1 SV=1	cathepsin B [Mytilus galloprovincialis]	-3.38578	-3.16714	-3.68362	-3.91191	-3.08858	-3.19405	-3.40802	-3.54711	0.0791265			1.1575	0.211015
559524	GALLO_DN5319_c0_g1.p3	---NA---	Hypothetical predicted protein [Mytilus galloprovincialis]	-2.75562		-3.22618		-2.40246		-4.28953		0.704136			0.942503	-0.0854313		563267	GALLO_DN8075_c0_g1.p1	sp|A0JMD2|LST2_DANRE Lateral signaling target protein 2 homolog OS=Danio rerio OX=7955 GN=zfyve28 PE=2 SV=1	Hypothetical predicted protein [Mytilus galloprovincialis]	-3.4463		-3.32676		-3.48153		-3.24942		0.772123			1.01711	0.0244778		555691	GALLO_DN7017_c0_g1.p1	sp|Q99LM2|CK5P3_MOUSE CDK5 regulatory subunit-associated protein 3 OS=Mus musculus OX=10090 GN=Cdk5rap3 PE=1 SV=1	Hypothetical predicted protein [Mytilus galloprovincialis]	-2.89397	-4.20341	-4.05085	-3.04327	-3.15135	-3.80993	-4.2577	-2.84232	0.850082			1.01379	0.019759		562200	GALLO_DN643_c0_g1.p2	sp|P49756-3|RBM25_HUMAN Isoform 3 of RNA-binding protein 25 OS=Homo sapiens OX=9606 GN=RBM25	RNA-binding protein 25 [Mytilus galloprovincialis]		-3.21413		-3.3257		-3.51812		-3.29119	0.571974			0.912973	-0.131356
557811	GALLO_DN6934_c0_g1.p1	sp|P47830|RL27A_XENLA 60S ribosomal protein L27a OS=Xenopus laevis OX=8355 GN=rpl27a PE=2 SV=2	60S ribosomal protein L27a-like [Biomphalaria glabrata]	-3.72053	-3.43183	-3.01142	-3.56995	-3.48606	-3.92542	-3.44336	-3.23944	0.705028			0.936643	-0.0944289		557707	GALLO_DN4824_c0_g1.p3	sp|P09917-4|LOX5_HUMAN Isoform 4 of Polyunsaturated fatty acid 5-lipoxygenase OS=Homo sapiens OX=9606 GN=ALOX5	ALOX5 [Mytilus coruscus]		-4.34398		-2.65941		-4.17075		-2.73836	0.772238			0.989654	-0.0150042		556586	GALLO_DN49385_c0_g1.p2	sp|Q99NB9|SF3B1_MOUSE Splicing factor 3B subunit 1 OS=Mus musculus OX=10090 GN=Sf3b1 PE=1 SV=1	Hypothetical predicted protein [Mytilus galloprovincialis]	-3.21641	-3.75987	-3.62291	-3.56407	-3.57552	-3.27153	-3.81815	-3.64939	0.850392			0.973781	-0.0383306		562204	GALLO_DN13744_c0_g1.p1	---NA---	Hypothetical predicted protein [Mytilus galloprovincialis]	-3.22011		-3.58035		-3.08349		-3.70976		0.982742			1.01826	0.0261114
556749	GALLO_DN12624_c0_g1.p1	sp|P40757|ALN_LITCT Allantoinase mitochondrial OS=Lithobates catesbeianus OX=8400 GN=ALN PE=1 SV=1	allantoinase, mitochondrial-like isoform X2 [Crassostrea virginica]	-3.17089	-3.59757	-3.60735	-3.28811	-3.12871	-3.8209	-3.81741	-3.07283	0.705625			0.991546	-0.0122485		558673	GALLO_DN2488_c0_g1.p1	sp|Q803A6|MCMBP_DANRE Mini-chromosome maintenance complex-binding protein OS=Danio rerio OX=7955 GN=mcmbp PE=2 SV=2	mini-chromosome maintenance complex-binding protein-like isoform X2 [Ostrea edulis]	-3.32521	-3.32803	-2.85239	-3.26423	-2.82094	-3.25916	-3.35159	-3.62469	0.7729			0.961762	-0.0562488		557969	GALLO_DN2671_c0_g1.p2	sp|Q9VSS1|ABCE1_DROME Protein Pixie OS=Drosophila melanogaster OX=7227 GN=pix PE=1 SV=1	ATP-binding cassette sub-family E member 1-like [Ostrea edulis]	-3.32221	-3.72575	-3.49243	-3.27254	-3.50755	-3.42309	-3.36828	-3.41915	0.850705			1.00972	0.0139505		562212	GALLO_DN14636_c0_g1.p1	sp|Q8R2E9|ERO1B_MOUSE ERO1-like protein beta OS=Mus musculus OX=10090 GN=Ero1b PE=1 SV=1	Endoplasmic reticulum oxidoreductin-1,ERO1-like protein alpha,Ero1-like protein,ERO1-like protein beta [Mytilus edulis]	-2.84307		-9.26344		-3.63114		-2.66804		0.575709			1.68839	0.755649
556280	GALLO_DN10060_c0_g1.p1	sp|Q9IA76|RL31_PAROL 60S ribosomal protein L31 OS=Paralichthys olivaceus OX=8255 GN=rpl31 PE=2 SV=1	large subunit ribosomal protein L31e [Mytilus galloprovincialis]	-4.03901	-3.42054	-3.22502	-3.99125	-3.7611	-4.33367	-3.85018	-3.34317	0.705659			0.898704	-0.154083		557996	GALLO_DN9187_c0_g1.p1	sp|Q9P1Z9|CC180_HUMAN Coiled-coil domain-containing protein 180 OS=Homo sapiens OX=9606 GN=CCDC180 PE=2 SV=3	Hypothetical predicted protein [Mytilus galloprovincialis]	-3.05799		-3.73623		-3.31663		-3.17051		0.772985			1.08365	0.115899		558447	GALLO_DN1557_c0_g1.p2	sp|Q5SRX1-5|TM1L2_MOUSE Isoform 5 of TOM1-like protein 2 OS=Mus musculus OX=10090 GN=Tom1l2	TOM1-like protein 2,Target of Myb protein 1,TOM1-like protein 1 [Mytilus coruscus]	-3.3987	-3.43179	-3.62336	-3.15961	-3.3447	-3.32709	-3.47247	-3.39748	0.85082			1.00664	0.0095492		562219	GALLO_DN814_c0_g1.p2	---NA---	CIN85 [Mytilus edulis]	-2.74684		-4.93885		-2.63077		-5.50013		0.629821			1.01087	0.0155936
556098	GALLO_DN415_c0_g1.p3	sp|Q8VHX6|FLNC_MOUSE Filamin-C OS=Mus musculus OX=10090 GN=Flnc PE=1 SV=3	filamin [Mytilus galloprovincialis]	-3.1808	-3.15936	-3.41409	-3.16247	-3.24691	-3.28177	-3.16626	-3.39163	0.706514			0.969919	-0.044064		565524	GALLO_DN6859_c0_g1.p1	sp|B8JLV7|VMA21_DANRE Vacuolar ATPase assembly integral membrane protein vma21 OS=Danio rerio OX=7955 GN=vma21 PE=3 SV=1	vacuolar ATPase assembly integral membrane protein vma21-like [Ostrea edulis]	-2.98081	-3.70256	-3.1642	-3.32173	-2.77314	-3.68083	-3.63706	-2.82013	0.773075			1.07514	0.104521		559485	GALLO_DN14048_c0_g1.p1	sp|Q9QY33|TSN3_MOUSE Tetraspanin-3 OS=Mus musculus OX=10090 GN=Tspan3 PE=1 SV=1	Hypothetical predicted protein [Mytilus galloprovincialis]	-3.51791		-3.06199		-3.4901		-3.10722		0.850916			0.990355	-0.0139828		562220	GALLO_DN7561_c0_g2.p1	sp|Q19981-2|TAG53_CAEEL Isoform b of tag-53 OS=Caenorhabditis elegans OX=6239 GN=tag-53	Hypothetical predicted protein [Mytilus galloprovincialis]		-3.41259		-3.34179		-3.1108		-3.57856	0.923508			1.03595	0.050953
566329	GALLO_DN13663_c0_g1.p1	sp|A5A6P2|ASAH1_PANTR Acid ceramidase OS=Pan troglodytes OX=9598 GN=ASAH1 PE=2 SV=1	acid ceramidase-like [Biomphalaria glabrata]		-3.93013		-3.05967		-4.37952		-2.90843	0.706679			0.976814	-0.0338438		556400	GALLO_DN7099_c0_g1.p1	sp|A0A8I3NGV2|NCLN_CANLF BOS complex subunit NCLN OS=Canis lupus familiaris OX=9615 GN=NCLN PE=1 SV=2	nicalin-1-like [Crassostrea virginica]	-3.25906	-3.26978	-3.36309	-3.25181	-3.43225	-3.55209	-3.28223	-3.02389	0.773481			0.983739	-0.0236529		561692	GALLO_DN14504_c0_g1.p2	sp|Q5R630|NECP1_PONAB Adaptin ear-binding coat-associated protein 1 OS=Pongo abelii OX=9601 GN=NECAP1 PE=2 SV=1	NECAP1_2 [Mytilus edulis]		-3.57195		-3.25977		-3.42357		-3.35115	0.851402			1.01433	0.0205294		562227	GALLO_DN7612_c0_g2.p1	sp|Q8TCT7-2|SPP2B_HUMAN Isoform 2 of Signal peptide peptidase-like 2B OS=Homo sapiens OX=9606 GN=SPPL2B	SPPL2B [Mytilus edulis]	-3.47734		-2.77887		-3.68953		-3.243		0.227015			0.777643	-0.36282
555305	GALLO_DN5652_c0_g1.p1	sp|Q52KZ7|SBP1A_XENLA Methanethiol oxidase OS=Xenopus laevis OX=8355 GN=selenbp1-a PE=2 SV=1	selenium-binding protein 1 [Mytilus galloprovincialis]	-3.48516	-3.39444	-3.24475	-3.42255	-3.50932	-3.48909	-3.42794	-3.24687	0.706979			0.979056	-0.0305367		556908	GALLO_DN2330_c0_g1.p3	sp|P30432|FUR2_DROME Furin-like protease 2 OS=Drosophila melanogaster OX=7227 GN=Fur2 PE=2 SV=2	proprotein convertase subtilisin/kexin type 5 [Mytilus galloprovincialis]	-3.06814	-3.25462	-3.33985	-3.25444	-3.3619	-3.31	-3.17985	-3.18869	0.773767			0.977917	-0.0322168		557835	GALLO_DN681_c0_g1.p3	sp|O75400-2|PR40A_HUMAN Isoform 2 of Pre-mRNA-processing factor 40 homolog A OS=Homo sapiens OX=9606 GN=PRPF40A	PRPF40 [Mytilus coruscus]	-3.31695	-3.52479	-3.87939	-3.2748	-3.79299	-3.23724	-3.6836	-3.14099	0.851772			1.03034	0.0431241		562246	GALLO_DN22191_c0_g2.p1	sp|P49858|CNI_DROME Protein cornichon OS=Drosophila melanogaster OX=7227 GN=cni PE=1 SV=1	protein cornichon [Mytilus galloprovincialis]	-3.0896		-3.20922		-3.0597		-3.31141		0.681243			0.978133	-0.0318972
563639	GALLO_DN40292_c0_g1.p1	sp|Q9DAZ9|ANCHR_MOUSE Abscission/NoCut checkpoint regulator OS=Mus musculus OX=10090 GN=Zfyve19 PE=1 SV=2	abscission/NoCut checkpoint regulator-like isoform X2 [Gigantopelta aegis]		-4.16231		-4.20357		-4.56298		-4.06849	0.707007			0.925394	-0.11186		557350	GALLO_DN633_c0_g1.p1	sp|Q8BTS4|NUP54_MOUSE Nuclear pore complex protein Nup54 OS=Mus musculus OX=10090 GN=Nup54 PE=1 SV=1	NUP54 [Mytilus edulis]	-3.32916		-2.94873		-2.89644		-3.14729		0.773881			1.07924	0.110017		555362	GALLO_DN4756_c0_g1.p1	sp|Q62638|GSLG1_RAT Golgi apparatus protein 1 OS=Rattus norvegicus OX=10116 GN=Glg1 PE=1 SV=1	golgi apparatus protein 1 [Mytilus galloprovincialis]	-3.37404	-3.60026	-3.87076	-3.43049	-3.44566	-3.34533	-3.87884	-3.53915	0.852338			1.01222	0.0175192		562251	GALLO_DN5902_c0_g1.p1	sp|Q3SZ25|EED_BOVIN Polycomb protein EED OS=Bos taurus OX=9913 GN=EED PE=2 SV=1	EED [Mytilus coruscus]		-3.37586		-3.26064		-3.66114		-3.36984	0.26725			0.875965	-0.191056
565100	GALLO_DN1699_c0_g1.p1	sp|Q29122|MYO6_PIG Unconventional myosin-VI OS=Sus scrofa OX=9823 GN=MYO6 PE=1 SV=1	unconventional myosin-VI-like isoform X1 [Crassostrea virginica]		-3.28496		-3.08125		-3.1741		-3.4096	0.707301			0.928175	-0.107531		557458	GALLO_DN4094_c0_g1.p1	sp|P31029-2|AGT1_CALJA Isoform Peroxisomal of Alanine--glyoxylate aminotransferase OS=Callithrix jacchus OX=9483 GN=AGXT	alanine-glyoxylate transaminase / serine-glyoxylate transaminase / serine-pyruvate transaminase [Mytilus galloprovincialis]	-3.30277	-3.45187	-3.44147	-3.35596	-3.33625	-3.68011	-3.29761	-3.10658	0.774244			1.03238	0.0459799		557177	GALLO_DN3780_c0_g1.p2	sp|O14715|RGPD8_HUMAN RANBP2-like and GRIP domain-containing protein 8 OS=Homo sapiens OX=9606 GN=RGPD8 PE=1 SV=2	E3 SUMO-protein ligase RanBP2 [Mytilus galloprovincialis]	-3.29281	-3.3437	-3.71572	-3.52248	-3.48432	-3.33823	-3.51415	-3.60543	0.852424			0.984162	-0.0230326		562256	GALLO_DN36781_c0_g1.p1	sp|Q9W6G7|DPOG2_XENLA DNA polymerase subunit gamma-2 mitochondrial OS=Xenopus laevis OX=8355 GN=polg2 PE=1 SV=1	DNA polymerase gamma 2 [Mytilus galloprovincialis]	-2.97844	-3.07641	-2.87494	-3.67555	-9.35368	-2.96895	-2.76901	-2.93879	0.47846			0.883385	-0.178885
561516	GALLO_DN21160_c0_g3.p1	sp|Q99758|ABCA3_HUMAN Phospholipid-transporting ATPase ABCA3 OS=Homo sapiens OX=9606 GN=ABCA3 PE=1 SV=2	ATP-binding cassette, subfamily A (ABC1), member 3 [Mytilus galloprovincialis]	-3.07002		-3.43043		-3.11878		-3.28607		0.70736			1.0274	0.039		556925	GALLO_DN404_c0_g1.p2	sp|P97742|CPT1A_MOUSE Carnitine O-palmitoyltransferase 1 liver isoform OS=Mus musculus OX=10090 GN=Cpt1a PE=1 SV=4	carnitine O-palmitoyltransferase 1, liver isoform [Mytilus galloprovincialis]	-2.96637	-3.5833	-3.40717	-3.68692	-3.15551	-3.41569	-3.45677	-3.70758	0.774999			0.974606	-0.0371097		559172	GALLO_DN397_c0_g1.p4	sp|Q91ZW3|SMCA5_MOUSE SWI/SNF-related matrix-associated actin-dependent regulator of chromatin subfamily A member 5 OS=Mus musculus OX=10090 GN=Smarca5 PE=1 SV=1	SWI/SNF-related matrix-associated actin-dependent regulator of chromatin subfamily A member 5 [Mytilus galloprovincialis]	-3.36841		-4.04904		-3.66707		-3.86441		0.85248			0.937299	-0.093419		562267	GALLO_DN10537_c0_g1.p1	sp|P61219|RPAB2_MOUSE DNA-directed RNA polymerases I II and III subunit RPABC2 OS=Mus musculus OX=10090 GN=Polr2f PE=2 SV=1	DNA-directed RNA polymerases I, II, and III subunit RPABC2 [Mytilus galloprovincialis]	-2.45583	-2.25451	-3.09366	-3.44353	-3.69374	-3.47932	-2.86004	-3.34218	0.280193			0.671136	-0.575322
556850	GALLO_DN1744_c0_g1.p1	---NA---	unnamed protein product [Mytilus edulis]	-2.98285	-3.16342	-3.73756	-3.15658	-2.92835	-3.52223	-3.49372	-3.3104	0.708301			0.959447	-0.0597246		562854	GALLO_DN2762_c0_g1.p2	sp|P11915|SCP2_RAT Sterol carrier protein 2 OS=Rattus norvegicus OX=10116 GN=Scp2 PE=1 SV=3	non-specific lipid-transfer protein-like [Crassostrea virginica]	-2.88153	-2.53124	-3.44416	-4.04655	-2.78469	-2.50695	-3.41761	-4.14384	0.77517			1.02194	0.0313161		556189	GALLO_DN1584_c0_g1.p2	sp|P28668-2|SYEP_DROME Isoform B of Bifunctional glutamate/proline--tRNA ligase OS=Drosophila melanogaster OX=7227 GN=GluProRS	bifunctional glutamate/proline--tRNA ligase-like [Pecten maximus]	-3.51285	-4.46614	-4.36538	-3.80477	-3.74359	-3.87852	-4.54778	-3.82658	0.852509			1.01172	0.0168041		562274	GALLO_DN22652_c0_g1.p1	sp|Q9QUS6|TRIM1_MOUSE Probable E3 ubiquitin-protein ligase MID2 OS=Mus musculus OX=10090 GN=Mid2 PE=2 SV=2	Hypothetical predicted protein [Mytilus galloprovincialis]		-3.1789		-3.91041		-3.01857		-3.93087	0.580796			1.06807	0.0950009
563749	GALLO_DN13981_c0_g3.p3	sp|P13395|SPTCA_DROME Spectrin alpha chain OS=Drosophila melanogaster OX=7227 GN=alpha-Spec PE=1 SV=2	spectrin alpha [Mytilus galloprovincialis]	-3.54339	-2.82902	-3.95849	-4.10465	-3.09669	-3.93164	-3.63859	-3.00576	0.708454			1.10968	0.150149		561229	GALLO_DN1129_c0_g1.p4	sp|Q75NR7|RECQ4_MOUSE ATP-dependent DNA helicase Q4 OS=Mus musculus OX=10090 GN=Recql4 PE=2 SV=2	RECQL4 [Mytilus edulis]	-3.42265		-3.30263		-3.19898		-3.40591		0.775386			1.04439	0.0626548		555801	GALLO_DN1401_c0_g1.p1	sp|P85838|FRIH_TREBE Ferritin heavy subunit OS=Trematomus bernacchii OX=40690 PE=1 SV=1	soma ferritin-like [Biomphalaria glabrata]	-3.04108	-3.10441	-3.63181	-3.49421	-3.05629	-3.21524	-3.57409	-3.38764	0.852705			1.00055	0.000794525		562282	GALLO_DN4034_c0_g1.p1	sp|Q6P0I8|EXOS6_DANRE Exosome complex component MTR3 OS=Danio rerio OX=7955 GN=exosc6 PE=2 SV=2	exosome complex component MTR3 [Mytilus galloprovincialis]	-2.50586		-3.16505		-3.3685		-3.52318		0.249487			0.639211	-0.645637
559023	GALLO_DN4002_c0_g1.p1	sp|Q80WR1|TSN18_MOUSE Tetraspanin-18 OS=Mus musculus OX=10090 GN=Tspan18 PE=2 SV=1	MTOR [Mytilus coruscus]	-3.21513	-3.23685	-3.07135	-3.13408	-3.42022	-3.01316	-3.03666	-3.36401	0.708485			0.976791	-0.0338785		557718	GALLO_DN2867_c0_g1.p3	---NA---	Hypothetical predicted protein [Mytilus galloprovincialis]	-3.21995	-3.73014	-3.13314	-2.83881	-3.03276	-4.04831	-3.29666	-2.69619	0.775389			1.00519	0.00747105		557560	GALLO_DN515_c0_g1.p1	sp|Q1JPX3|SYFA_DANRE Phenylalanine--tRNA ligase alpha subunit OS=Danio rerio OX=7955 GN=farsa PE=2 SV=2	phenylalanine--tRNA ligase alpha subunit-like [Biomphalaria glabrata]	-3.42542	-3.21396	-4.04309	-3.71817	-3.55457	-3.21061	-3.8822	-3.70535	0.852773			1.00034	0.000493787		562297	GALLO_DN20574_c0_g2.p1	sp|Q96A46|MFRN2_HUMAN Mitoferrin-2 OS=Homo sapiens OX=9606 GN=SLC25A28 PE=2 SV=1	mitoferrin-2-like [Haliotis rubra]	-3.45287		-3.54641		-3.23038		-3.51941		0.423107			1.09521	0.131214
565918	GALLO_DN20192_c0_g1.p1	sp|Q7TQM3|FGRL1_RAT Fibroblast growth factor receptor-like 1 OS=Rattus norvegicus OX=10116 GN=Fgfrl1 PE=2 SV=1	fibroblast growth factor receptor-like 1 [Mizuhopecten yessoensis]		-2.96246		-3.44396		-2.77379		-3.99686	0.709353			0.948551	-0.0762032		559188	GALLO_DN6062_c0_g1.p2	sp|Q09328|MGT5A_HUMAN Alpha-1 6-mannosylglycoprotein 6-beta-N-acetylglucosaminyltransferase A OS=Homo sapiens OX=9606 GN=MGAT5 PE=1 SV=1	MGAT5 [Mytilus coruscus]	-3.52686		-3.24286		-3.45341		-3.40192		0.775423			0.966238	-0.0495491		561149	GALLO_DN7104_c0_g1.p1	sp|P42638|TPM2_SCHMA Tropomyosin-2 OS=Schistosoma mansoni OX=6183 PE=2 SV=1	Hypothetical predicted protein [Mytilus galloprovincialis]		-3.62807		-3.13375		-3.56024		-3.17583	0.853447			1.00318	0.00457617		562322	GALLO_DN33962_c0_g1.p1	sp|O43752-2|STX6_HUMAN Isoform 2 of Syntaxin-6 OS=Homo sapiens OX=9606 GN=STX6	syntaxin-6-like [Crassostrea virginica]	-3.19665		-3.30565		-3.18425		-3.51438		0.537785			0.939671	-0.0897716
555973	GALLO_DN5595_c0_g1.p1	sp|O35594|IFT81_MOUSE Intraflagellar transport protein 81 homolog OS=Mus musculus OX=10090 GN=Ift81 PE=1 SV=4	IFT81 [Mytilus edulis]	-3.27946	-3.61501	-3.10275	-3.93022	-3.53786	-3.09058	-3.87222	-3.87187	0.709926			0.927657	-0.108337		558482	GALLO_DN5118_c0_g1.p2	sp|Q04446|GLGB_HUMAN 1 4-alpha-glucan-branching enzyme OS=Homo sapiens OX=9606 GN=GBE1 PE=1 SV=3	1,4-alpha-glucan-branching enzyme-like isoform X1 [Crassostrea virginica]		-4.91605		-3.01038		-4.66321		-3.5565	0.776033			0.791603	-0.337152		559291	GALLO_DN4071_c0_g1.p5	sp|Q28EW0|TM87A_XENTR Transmembrane protein 87A OS=Xenopus tropicalis OX=8364 GN=tmem87a PE=2 SV=1	Transmembrane protein 87B,Transmembrane protein 87A [Mytilus edulis]	-3.84009	-3.45425	-3.54427	-3.75785	-3.61797	-3.79428	-3.45975	-3.6239	0.853471			1.01506	0.0215617		562327	GALLO_DN14054_c0_g1.p4	sp|Q9D180|CFA57_MOUSE Cilia- and flagella-associated protein 57 OS=Mus musculus OX=10090 GN=Cfap57 PE=1 SV=3	cilia- and flagella-associated protein 57-like [Biomphalaria glabrata]	-3.258	-2.76214	-2.78069	-3.37754	-3.43408	-3.33376	-3.16076	-3.14777	0.282012			0.843374	-0.245756
557003	GALLO_DN229_c0_g1.p1	---NA---	Hypothetical predicted protein [Mytilus galloprovincialis]	-3.52862	-3.37158	-3.17107	-3.37732	-3.35445	-3.34234	-3.73465	-3.29104	0.710463			0.956791	-0.0637243		559164	GALLO_DN9387_c0_g1.p1	sp|Q9H0R3|TM222_HUMAN Transmembrane protein 222 OS=Homo sapiens OX=9606 GN=TMEM222 PE=1 SV=2	transmembrane protein 222-like [Biomphalaria glabrata]	-3.17641	-3.33126	-3.19224	-3.13129	-3.30663	-3.53137	-3.07808	-3.01704	0.776082			0.990772	-0.013375		559030	GALLO_DN25987_c0_g1.p1	sp|Q6UXM1|LRIG3_HUMAN Leucine-rich repeats and immunoglobulin-like domains protein 3 OS=Homo sapiens OX=9606 GN=LRIG3 PE=1 SV=1	Hypothetical predicted protein [Mytilus galloprovincialis]		-3.99276		-3.13653		-3.53594		-3.42006	0.853623			1.01762	0.0251991		562330	GALLO_DN14979_c0_g1.p2	sp|O00507-2|USP9Y_HUMAN Isoform Short of Probable ubiquitin carboxyl-terminal hydrolase FAF-Y OS=Homo sapiens OX=9606 GN=USP9Y	probable ubiquitin carboxyl-terminal hydrolase FAF-X isoform X1 [Octopus sinensis]	-2.82656	-3.27833	-3.03846	-3.22034	-3.40746	-3.20089	-3.01415	-2.62487	0.911457			1.03351	0.0475585
558533	GALLO_DN3394_c0_g1.p2	sp|Q80TP3|UBR5_MOUSE E3 ubiquitin-protein ligase UBR5 OS=Mus musculus OX=10090 GN=Ubr5 PE=1 SV=2	E3 ubiquitin-protein ligase EDD1 [Mytilus galloprovincialis]	-3.46286		-3.32347		-3.22904		-4.00154		0.7114			0.887177	-0.172706		556535	GALLO_DN2623_c0_g1.p1	sp|P26358-3|DNMT1_HUMAN Isoform 3 of DNA (cytosine-5)-methyltransferase 1 OS=Homo sapiens OX=9606 GN=DNMT1	DNA (cytosine-5)-methyltransferase 1 [Mytilus galloprovincialis]	-3.60829		-3.02249		-3.29157		-3.16944		0.776553			1.04005	0.0566484		556935	GALLO_DN32130_c0_g1.p1	---NA---	Hypothetical predicted protein [Mytilus galloprovincialis]	-3.27404	-3.6274	-3.60609	-3.35816	-3.27762	-3.28034	-3.77101	-3.44604	0.853896			1.01955	0.027936		562332	GALLO_DN1107_c0_g1.p1	sp|O08901|BUB1_MOUSE Mitotic checkpoint serine/threonine-protein kinase BUB1 OS=Mus musculus OX=10090 GN=Bub1 PE=1 SV=1	mitotic checkpoint serine/threonine-protein kinase BUB1 [Crassostrea gigas]		-3.70526		-3.24781		-3.72346		-3.27987	0.171231			0.982002	-0.0262029
557577	GALLO_DN9668_c0_g1.p1	sp|P95329|MASY_MYXXD Malate synthase OS=Myxococcus xanthus (strain DK1622) OX=246197 GN=mls PE=3 SV=2	malate synthase-like isoform X1 [Ostrea edulis]	-2.89036	-3.49002	-4.007	-3.34868	-2.98726	-3.4613	-4.03571	-3.14833	0.711404			1.01673	0.0239315		558090	GALLO_DN448_c0_g1.p2	sp|Q7KZ85|SPT6H_HUMAN Transcription elongation factor SPT6 OS=Homo sapiens OX=9606 GN=SUPT6H PE=1 SV=2	transcription elongation factor SPT6-like [Pecten maximus]	-3.30054		-3.19786		-2.71532		-3.46991		0.777027			1.15225	0.204451		557242	GALLO_DN1618_c0_g1.p1	---NA---	Hypothetical predicted protein [Mytilus galloprovincialis]		-4.12312		-3.43703		-3.61595		-3.75224	0.85401			1.04043	0.0571865		562340	GALLO_DN34683_c0_g1.p1	sp|Q3V096-2|ANR42_MOUSE Isoform 2 of Ankyrin repeat domain-containing protein 42 OS=Mus musculus OX=10090 GN=Ankrd42	ankyrin repeat domain-containing protein 42 [Mytilus galloprovincialis]	-3.60708	-3.57436	-3.22887	-3.43926	-3.41649	-3.08866	-3.16218	-3.48067	0.220845			1.13054	0.177011
557829	GALLO_DN3224_c0_g1.p2	sp|Q64729-2|TGFR1_MOUSE Isoform 2 of TGF-beta receptor type-1 OS=Mus musculus OX=10090 GN=Tgfbr1	TGF-beta receptor type-1 [Mytilus galloprovincialis]	-3.17803	-3.53067	-3.43036	-3.27894	-3.27798	-3.05103	-3.4621	-3.39674	0.71234			1.04235	0.0598399		559172	GALLO_DN397_c0_g1.p4	sp|Q91ZW3|SMCA5_MOUSE SWI/SNF-related matrix-associated actin-dependent regulator of chromatin subfamily A member 5 OS=Mus musculus OX=10090 GN=Smarca5 PE=1 SV=1	SWI/SNF-related matrix-associated actin-dependent regulator of chromatin subfamily A member 5 [Mytilus galloprovincialis]	-3.55252		-3.07388		-2.48533		-3.57055		0.777301			1.28808	0.365226		559465	GALLO_DN4385_c0_g1.p1	sp|Q96AJ1-2|CLUA1_HUMAN Isoform 2 of Clusterin-associated protein 1 OS=Homo sapiens OX=9606 GN=CLUAP1	CLUAP1 [Mytilus edulis]	-3.60068	-4.71577	-4.20219	-3.69872	-3.90278	-3.82015	-4.59077	-3.66889	0.854138			1.02363	0.0336934		562354	GALLO_DN23358_c0_g1.p1	sp|Q0D2E8|RFT1_XENTR Protein RFT1 homolog OS=Xenopus tropicalis OX=8364 GN=rft1 PE=2 SV=1	protein RFT1 homolog [Haliotis rubra]	-3.60519	-3.50009	-3.18817	-2.96776	-3.36879	-3.64752	-3.06249	-3.08527	0.811859			1.01478	0.0211685
559769	GALLO_DN26400_c0_g3.p1	sp|Q9V6X7|OFUT1_DROME GDP-fucose protein O-fucosyltransferase 1 OS=Drosophila melanogaster OX=7227 GN=O-fut1 PE=1 SV=1	GDP-fucose protein O-fucosyltransferase 1 [Crassostrea gigas]	-3.90245	-3.64472	-3.50078	-3.50356	-3.60132	-4.01601	-3.83466	-3.37196	0.712368			0.961491	-0.0566546		557855	GALLO_DN22554_c0_g2.p1	sp|Q04499-2|PROD_DROME Isoform A of Proline dehydrogenase 1 mitochondrial OS=Drosophila melanogaster OX=7227 GN=slgA	PRODH [Mytilus coruscus]	-3.01451	-3.42148	-3.26369	-3.70084	-3.13375	-3.10302	-3.43507	-3.87516	0.778472			0.981968	-0.026252		558005	GALLO_DN2222_c0_g1.p1	sp|Q5SQM0|EMAL6_MOUSE Echinoderm microtubule-associated protein-like 6 OS=Mus musculus OX=10090 GN=Eml6 PE=2 SV=1	echinoderm microtubule-associated protein-like 6 isoform X1 [Crassostrea virginica]	-3.26697		-4.13395		-3.56244		-3.66045		0.855167			1.01796	0.0256757		562356	GALLO_DN10356_c0_g1.p1	sp|A4QNL8|MRM3_XENTR rRNA methyltransferase 3 mitochondrial OS=Xenopus tropicalis OX=8364 GN=mrm3 PE=2 SV=1	RNMTL1 [Mytilus edulis]	-3.48536	-3.67385	-3.38711	-3.01887	-3.07544	-3.23948	-3.32137	-2.9005	0.0752067			1.18592	0.246002
562803	GALLO_DN4110_c0_g1.p2	---NA---	Hypothetical predicted protein [Mytilus galloprovincialis]	-3.28621		-3.2679		-3.38577		-2.98134		0.71287			1.07743	0.107596		561206	GALLO_DN9948_c0_g1.p1	sp|Q95245|CY561_PIG Transmembrane ascorbate-dependent reductase CYB561 OS=Sus scrofa OX=9823 GN=CYB561 PE=2 SV=1	putative cytochrome b561 [Crassostrea virginica]		-3.25039		-3.78724		-3.75379		-2.71411	0.779235			1.27609	0.351733		555323	GALLO_DN44316_c0_g1.p1	sp|P53619|COPD_BOVIN Coatomer subunit delta OS=Bos taurus OX=9913 GN=ARCN1 PE=1 SV=1	coatomer subunit delta-like [Biomphalaria glabrata]	-3.29456	-4.13144	-3.95478	-3.23685	-3.5035	-3.76238	-3.99998	-3.25449	0.855219			0.99883	-0.00168955		562358	GALLO_DN22107_c0_g3.p1	sp|Q10341|SST_SCHPO Serine O-succinyltransferase OS=Schizosaccharomyces pombe (strain 972 / ATCC 24843) OX=284812 GN=cys2 PE=1 SV=1	serine O-succinyltransferase-like [Mercenaria mercenaria]	-3.28649	-4.5588	-3.99993	-2.57412	-2.75355	-3.63633	-3.70746	-2.83489	0.23021			1.18668	0.246927
558011	GALLO_DN1529_c0_g1.p2	sp|G3V928|LRP1_RAT Prolow-density lipoprotein receptor-related protein 1 OS=Rattus norvegicus OX=10116 GN=Lrp1 PE=1 SV=1	prolow-density lipoprotein receptor-related protein 1-like isoform X3 [Mizuhopecten yessoensis]		-3.50301		-3.1449		-3.87138		-3.01646	0.71358			0.953546	-0.0686259		566156	GALLO_DN1981_c0_g1.p3	sp|Q5RFJ1-2|ILF2_PONAB Isoform 2 of Interleukin enhancer-binding factor 2 OS=Pongo abelii OX=9601 GN=ILF2	ILF2 [Mytilus coruscus]	-3.44564		-3.07054		-2.77361		-3.38646		0.779758			1.14726	0.198199		557332	GALLO_DN5166_c0_g1.p1	sp|Q6GNT7|GOGA5_XENLA Golgin subfamily A member 5 OS=Xenopus laevis OX=8355 GN=golga5 PE=2 SV=1	golgin subfamily A member 5 [Aplysia californica]	-3.30371	-3.99323	-3.56572	-3.22667	-3.30232	-3.44787	-3.74376	-3.45512	0.855694			1.00984	0.0141246		562360	GALLO_DN938_c0_g1.p1	sp|Q0P4I1|CEP44_XENTR Centrosomal protein of 44 kDa OS=Xenopus tropicalis OX=8364 GN=cep44 PE=2 SV=1	centrosomal protein CEP44 [Mytilus galloprovincialis]	-2.10432		-3.85272		-2.96392		-3.2841		0.872052			0.764874	-0.386707
564964	GALLO_DN32577_c0_g2.p1	sp|E9PTT0|ZDH17_RAT Palmitoyltransferase ZDHHC17 OS=Rattus norvegicus OX=10116 GN=Zdhhc17 PE=1 SV=1	HIP14 [Mytilus edulis]	-3.06696	-3.27087	-3.40717	-3.46923	-3.57422	-3.38665	-3.41299	-3.12347	0.713999			0.95266	-0.0699672		556374	GALLO_DN1050_c0_g1.p1	sp|Q8BGD9|IF4B_MOUSE Eukaryotic translation initiation factor 4B OS=Mus musculus OX=10090 GN=Eif4b PE=1 SV=1	EIF4B [Mytilus edulis]	-3.23167	-3.06851	-3.2552	-3.15564	-2.72969	-3.31403	-3.48683	-3.40823	0.77993			0.982129	-0.026015		563406	GALLO_DN21978_c0_g1.p3	sp|Q9U2C4-2|GALT9_CAEEL Isoform b of Probable N-acetylgalactosaminyltransferase 9 OS=Caenorhabditis elegans OX=6239 GN=gly-9	GALNT [Mytilus edulis]		-3.95845		-2.84774		-3.12942		-4.17362	0.855739			0.834917	-0.260295		562378	GALLO_DN1227_c0_g1.p4	sp|Q0E908|HIL_DROME Hillarin OS=Drosophila melanogaster OX=7227 GN=Hil PE=1 SV=1	hillarin-like [Crassostrea virginica]		-3.5763		-2.93821		-3.70155		-3.64434	0.388236			0.731838	-0.450404
559003	GALLO_DN5018_c0_g1.p1	sp|Q8TEB9|RHBL4_HUMAN Rhomboid-related protein 4 OS=Homo sapiens OX=9606 GN=RHBDD1 PE=1 SV=1	rhomboid-related protein 4-like [Haliotis rubra]	-2.71337	-3.25524	-3.47602	-3.38704	-2.9817	-3.00046	-3.74524	-3.31275	0.716147			0.96409	-0.0527595		556961	GALLO_DN21651_c0_g1.p1	---NA---	Hypothetical predicted protein [Mytilus galloprovincialis]	-3.34207	-3.35428	-3.1223	-3.28727	-3.34009	-3.54975	-3.07569	-3.02593	0.780074			1.02867	0.0407757		556436	GALLO_DN20993_c0_g1.p1	sp|Q6DRD9|ABHDB_DANRE Protein ABHD11 OS=Danio rerio OX=7955 GN=abhd11 PE=2 SV=1	abhydrolase domain-containing protein 11 [Mytilus galloprovincialis]	-3.14225	-3.65943	-3.1814	-2.58374	-3.12423	-3.75341	-3.02589	-2.71426	0.85575			0.988391	-0.0168461		562380	GALLO_DN6826_c0_g2.p1	sp|Q8NDA8-4|MROH1_HUMAN Isoform 4 of Maestro heat-like repeat-containing protein family member 1 OS=Homo sapiens OX=9606 GN=MROH1	Hypothetical predicted protein [Mytilus galloprovincialis]		-3.67217		-2.99393		-3.24712		-3.39027	0.977763			0.983932	-0.0233692
556588	GALLO_DN5457_c0_g1.p1	sp|Q9WV60|GSK3B_MOUSE Glycogen synthase kinase-3 beta OS=Mus musculus OX=10090 GN=Gsk3b PE=1 SV=2	glycogen synthase kinase-3 beta-like [Crassostrea virginica]	-3.18017	-3.08294	-3.34311	-3.53112	-3.21404	-3.54647	-3.57005	-3.10711	0.716545			0.952154	-0.0707335		555382	GALLO_DN1829_c0_g1.p1	sp|Q9UQ90|SPG7_HUMAN Paraplegin OS=Homo sapiens OX=9606 GN=SPG7 PE=1 SV=2	paraplegin-like [Gigantopelta aegis]	-3.53313	-3.57915	-3.26874	-3.077	-3.43511	-3.70378	-3.25884	-3.11714	0.780221			0.991361	-0.0125175		566048	GALLO_DN35289_c0_g1.p1	sp|E1BYJ2|MSH6_CHICK DNA mismatch repair protein Msh6 OS=Gallus gallus OX=9031 GN=MSH6 PE=3 SV=2	DNA mismatch repair protein MSH6 [Mytilus galloprovincialis]	-3.93632		-3.28239		-3.99239		-3.24733		0.855758			1.00023	0.000329667		562385	GALLO_DN48684_c0_g1.p1	sp|Q503Y7|PIN4_DANRE Peptidyl-prolyl cis-trans isomerase NIMA-interacting 4 OS=Danio rerio OX=7955 GN=pin4 PE=2 SV=1	peptidyl-prolyl cis-trans isomerase NIMA-interacting 4 [Aplysia californica]	-3.55606	-3.72785	-3.31728	-3.27133	-3.54431	-3.6928	-3.25608	-3.40958	0.876428			0.992958	-0.0101951
558921	GALLO_DN14_c0_g1.p2	sp|P79227|MMP12_RABIT Macrophage metalloelastase OS=Oryctolagus cuniculus OX=9986 GN=MMP12 PE=2 SV=1	MMP14 [Mytilus coruscus]	-3.39148	-3.54434	-2.98433	-3.1401	-3.40367	-3.27585	-3.08999	-3.16091	0.716919			1.01469	0.0210442		556651	GALLO_DN1413_c0_g1.p2	---NA---	ATP6S1 [Mytilus edulis]	-3.1548	-3.19623	-3.1946	-3.28786	-3.35499	-2.81972	-3.19403	-3.31694	0.780962			1.03692	0.0523024		557029	GALLO_DN637_c0_g1.p4	sp|O15943-4|CADN_DROME Isoform C of Neural-cadherin OS=Drosophila melanogaster OX=7227 GN=CadN	Hypothetical predicted protein [Mytilus galloprovincialis]		-3.62318		-3.36334		-3.48837		-3.57867	0.856093			0.969022	-0.0453985		562387	GALLO_DN20334_c0_g3.p1	sp|Q5AD05|SOD4_CANAL Cell surface superoxide dismutase [Cu-Zn] 4 OS=Candida albicans (strain SC5314 / ATCC MYA-2876) OX=237561 GN=SOD4 PE=1 SV=1	Hypothetical predicted protein [Mytilus galloprovincialis]	-3.46738		-3.44083		-3.18871		-3.39566		0.3977			1.1216	0.165564
559025	GALLO_DN18195_c0_g1.p1	---NA---	Hypothetical predicted protein [Mytilus galloprovincialis]		-3.48229		-3.48411		-3.95057		-3.31776	0.717306			0.922397	-0.11654		556327	GALLO_DN1908_c0_g1.p1	sp|O94826|TOM70_HUMAN Mitochondrial import receptor subunit TOM70 OS=Homo sapiens OX=9606 GN=TOMM70 PE=1 SV=1	mitochondrial import receptor subunit TOM70 [Mytilus galloprovincialis]	-3.24289	-3.49494	-3.50887	-3.15504	-3.43265	-3.2855	-3.54928	-3.23696	0.781085			0.980266	-0.0287548		556923	GALLO_DN5170_c0_g1.p1	sp|G3MZR2|FUT7_BOVIN Alpha-(1 3)-fucosyltransferase 7 OS=Bos taurus OX=9913 GN=FUT7 PE=1 SV=2	FUT-1 [Mytilus coruscus]	-6.41327	-3.32225	-2.27725	-3.33625	-6.60131	-3.22902	-2.2835	-3.28418	0.856125			1.01915	0.0273695		562390	GALLO_DN44544_c0_g1.p1	sp|Q3TRM4-4|PLPL6_MOUSE Isoform 4 of Patatin-like phospholipase domain-containing protein 6 OS=Mus musculus OX=10090 GN=Pnpla6	NTE [Mytilus coruscus]	-3.92193		-2.65985		-3.38564		-3.34977		0.920652			0.864223	-0.210524
557648	GALLO_DN27448_c0_g1.p1	sp|Q8BM88|CATO_MOUSE Cathepsin O OS=Mus musculus OX=10090 GN=Ctso PE=2 SV=1	cathepsin O [Mytilus galloprovincialis]	-3.34896	-3.307	-3.20796	-3.2414	-3.19619	-3.2282	-3.32959	-3.50062	0.717828			0.976994	-0.0335791		558727	GALLO_DN22818_c0_g1.p1	sp|Q9Y6L7|TLL2_HUMAN Tolloid-like protein 2 OS=Homo sapiens OX=9606 GN=TLL2 PE=1 SV=1	tolkin [Mytilus galloprovincialis]	-2.98854	-2.93506	-3.2222	-3.48263	-3.11965	-3.10633	-3.46795	-3.10638	0.781598			0.965351	-0.0508744		555352	GALLO_DN8098_c0_g1.p1	sp|Q9TXQ1|TNKS1_CAEEL Poly [ADP-ribose] polymerase tankyrase OS=Caenorhabditis elegans OX=6239 GN=tank-1 PE=2 SV=1	Hypothetical predicted protein [Mytilus galloprovincialis]	-3.51173	-4.04263	-3.89968	-3.54817	-3.82825	-3.51404	-3.89522	-3.62446	0.856503			1.0179	0.0255966		562398	GALLO_DN6658_c0_g1.p1	sp|Q64511|TOP2B_MOUSE DNA topoisomerase 2-beta OS=Mus musculus OX=10090 GN=Top2b PE=1 SV=2	DNA topoisomerase II [Mytilus galloprovincialis]	-2.24017		-3.65857		-3.55258		-3.29136		0.673686			0.644205	-0.634409
557503	GALLO_DN9513_c0_g1.p2	sp|Q969X5|ERGI1_HUMAN Endoplasmic reticulum-Golgi intermediate compartment protein 1 OS=Homo sapiens OX=9606 GN=ERGIC1 PE=1 SV=1	endoplasmic reticulum-Golgi intermediate compartment protein 1 [Mytilus galloprovincialis]	-3.2247	-3.16094	-3.41852	-3.41613	-3.13495	-3.11887	-3.43791	-3.47613	0.718223			1.01259	0.0180457		558210	GALLO_DN8362_c0_g1.p1	sp|Q8TEP8-2|CE192_HUMAN Isoform 2 of Centrosomal protein of 192 kDa OS=Homo sapiens OX=9606 GN=CEP192	CEP192 [Mytilus edulis]	-2.9042		-3.10483		-2.20082		-3.43861		0.782072			1.23986	0.310176		557337	GALLO_DN12754_c0_g1.p1	sp|Q9D1J3|SARNP_MOUSE SAP domain-containing ribonucleoprotein OS=Mus musculus OX=10090 GN=Sarnp PE=1 SV=3	SAP domain-containing ribonucleoprotein [Mytilus galloprovincialis]	-2.96809	-3.62467	-4.01757	-3.05398	-3.55463	-3.15863	-3.53594	-3.65756	0.856843			0.927182	-0.109076		562402	GALLO_DN7485_c0_g1.p4	sp|Q63170|DYH7_RAT Dynein axonemal heavy chain 7 OS=Rattus norvegicus OX=10116 GN=Dnah7 PE=2 SV=2	DNAH [Mytilus edulis]	-3.36667	-3.66749	-3.58579	-3.28468	-3.38503	-3.37745	-3.49484	-3.23002	0.211815			1.07103	0.098997
560560	GALLO_DN7640_c0_g1.p2	sp|P14735|IDE_HUMAN Insulin-degrading enzyme OS=Homo sapiens OX=9606 GN=IDE PE=1 SV=4	IDE [Mytilus coruscus]	-3.64331		-3.03021		-3.45064		-3.09905		0.718465			1.02831	0.0402709		556720	GALLO_DN16912_c0_g5.p1	sp|Q8WSR4|ITPR_PATPE Inositol 1 4 5-trisphosphate receptor OS=Patiria pectinifera OX=7594 GN=IP3R PE=1 SV=1	ITPR1 [Mytilus coruscus]	-3.08708	-3.18437	-3.52752	-3.18507	-3.20561	-3.02552	-3.38976	-3.27463	0.782197			1.01318	0.0188912		555755	GALLO_DN2983_c0_g1.p1	sp|O73888|HPGDS_CHICK Hematopoietic prostaglandin D synthase OS=Gallus gallus OX=9031 GN=HPGDS PE=1 SV=3	HPGDS [Mytilus coruscus]	-3.04108	-3.89878	-4.13343	-2.96104	-2.94012	-3.93602	-4.04725	-3.07128	0.85727			1.0031	0.00446245		562403	GALLO_DN22741_c0_g1.p1	sp|P62070-3|RRAS2_HUMAN Isoform 3 of Ras-related protein R-Ras2 OS=Homo sapiens OX=9606 GN=RRAS2	ras-related protein R-Ras2-like [Biomphalaria glabrata]	-3.82152		-3.06083		-4.00333		-4.0734		0.386898			0.638903	-0.646331
557078	GALLO_DN24523_c0_g1.p1	sp|Q9J4Z5|V245_FOWPN Putative ankyrin repeat protein FPV245 OS=Fowlpox virus (strain NVSL) OX=928301 GN=FPV245 PE=4 SV=1	ankyrin repeat domain-containing protein 24-like [Patella vulgata]	-3.41806	-3.90188	-3.23731	-3.15511	-3.34992	-3.72736	-3.61656	-2.76069	0.718551			1.06313	0.0883171		557507	GALLO_DN16_c0_g1.p4	---NA---	Hypothetical predicted protein [Mytilus galloprovincialis]	-3.22594	-2.87184	-3.69295	-3.64261	-3.31104	-3.13394	-3.42266	-3.41115	0.782494			1.00261	0.003767		561426	GALLO_DN3649_c0_g1.p3	sp|Q6GQT9|NOMO1_MOUSE BOS complex subunit NOMO1 OS=Mus musculus OX=10090 GN=Nomo1 PE=1 SV=1	Hypothetical predicted protein [Mytilus galloprovincialis]		-4.31395		-3.06012		-4.52902		-2.92471	0.85773			1.02842	0.0404232		562409	GALLO_DN15372_c0_g1.p2	sp|Q0V9R4|CCD39_XENTR Coiled-coil domain-containing protein 39 OS=Xenopus tropicalis OX=8364 GN=ccdc39 PE=2 SV=1	Hypothetical predicted protein [Mytilus galloprovincialis]		-2.52414		-3.21938		-3.4531		-3.5849	0.261354			0.621051	-0.687217
563152	GALLO_DN3219_c1_g1.p2	sp|Q96MU7|YTDC1_HUMAN YTH domain-containing protein 1 OS=Homo sapiens OX=9606 GN=YTHDC1 PE=1 SV=3	YTHDC1 [Mytilus coruscus]	-3.12453		-3.60625		-3.59211		-3.43871		0.719034			0.890077	-0.167998		559480	GALLO_DN2826_c0_g1.p2	sp|Q13435|SF3B2_HUMAN Splicing factor 3B subunit 2 OS=Homo sapiens OX=9606 GN=SF3B2 PE=1 SV=2	splicing factor 3B subunit 2-like isoform X1 [Pomacea canaliculata]	-3.41444		-3.17094		-2.32816		-3.68741		0.782542			1.35122	0.434261		559299	GALLO_DN283_c0_g1.p3	sp|P14317-2|HCLS1_HUMAN Isoform 2 of Hematopoietic lineage cell-specific protein OS=Homo sapiens OX=9606 GN=HCLS1	cortactin [Mytilus galloprovincialis]	-3.62097		-3.52768		-3.51369		-3.69799		0.857848			0.979875	-0.02933		562411	GALLO_DN2150_c0_g1.p2	sp|Q8BYM7|RSH4A_MOUSE Radial spoke head protein 4 homolog A OS=Mus musculus OX=10090 GN=Rsph4a PE=1 SV=2	radial spoke head protein 4A [Mytilus galloprovincialis]	-2.53131	-1.69939	-3.16531	-4.83426	-3.46017	-3.44036	-3.21239	-4.97369	0.168638			0.51432	-0.959262
559659	GALLO_DN1788_c0_g1.p1	sp|Q8K2K6-2|AGFG1_MOUSE Isoform 2 of Arf-GAP domain and FG repeat-containing protein 1 OS=Mus musculus OX=10090 GN=Agfg1	AGFG1 [Mytilus edulis]	-3.4422	-3.82055	-3.25649	-3.07236	-3.56309	-3.30874	-3.63851	-3.40559	0.719672			0.932392	-0.100991		566117	GALLO_DN41199_c0_g2.p1	---NA---	Hypothetical predicted protein [Mytilus galloprovincialis]	-2.29982	-4.38009	-4.55913	-2.65723	-2.68715	-4.41626	-4.20712	-2.38251	0.782597			0.991079	-0.012928		557613	GALLO_DN2585_c1_g1.p1	---NA---	RNA-binding protein 28-like isoform X2 [Biomphalaria glabrata]	-3.37956	-4.21553	-4.39196	-3.13167	-4.08078	-3.49924	-3.91429	-3.37077	0.858142			0.996435	-0.00515209		562420	GALLO_DN814_c0_g1.p1	sp|Q8R550-8|SH3K1_MOUSE Isoform 8 of SH3 domain-containing kinase-binding protein 1 OS=Mus musculus OX=10090 GN=Sh3kbp1	CD2-associated protein [Mytilus galloprovincialis]	-2.73402		-3.64616		-3.41819		-3.38838		0.729391			0.821292	-0.284033
555369	GALLO_DN5183_c0_g1.p1	sp|Q9Z2Z6|MCAT_MOUSE Mitochondrial carnitine/acylcarnitine carrier protein OS=Mus musculus OX=10090 GN=Slc25a20 PE=1 SV=1	mitochondrial carnitine/acylcarnitine carrier protein-like isoform X2 [Biomphalaria glabrata]	-3.14657	-3.18334	-3.36207	-3.25532	-3.07936	-3.18385	-3.36098	-3.38975	0.720057			0.990829	-0.0132925		561667	GALLO_DN9711_c0_g1.p1	sp|Q39571|YPTC1_CHLRE GTP-binding protein YPTC1 OS=Chlamydomonas reinhardtii OX=3055 GN=YPTC1 PE=3 SV=1	RAB1A [Mytilus coruscus]	-3.34335		-3.72134		-3.23478		-3.77308		0.783109			1.02885	0.0410317		555783	GALLO_DN958_c0_g1.p1	sp|P34897-3|GLYM_HUMAN Isoform 3 of Serine hydroxymethyltransferase mitochondrial OS=Homo sapiens OX=9606 GN=SHMT2	SHMT [Mytilus edulis]	-2.6249	-3.01747	-3.47983	-3.22042	-2.60503	-3.09812	-3.40326	-3.211	0.858699			1.00233	0.00335356		562423	GALLO_DN6042_c0_g1.p1	---NA---	peptidyl-prolyl isomerase G (cyclophilin G) [Mytilus galloprovincialis]	-3.05402		-3.83819		-2.69726		-3.63148		0.165685			1.23408	0.303433
560144	GALLO_DN6322_c0_g1.p1	sp|Q0VCN3|IFT27_BOVIN Intraflagellar transport protein 27 homolog OS=Bos taurus OX=9913 GN=IFT27 PE=2 SV=1	intraflagellar transport protein 27 homolog [Pomacea canaliculata]	-4.54685		-2.74483		-3.58505		-3.09241		0.72077			1.04483	0.0632677		557777	GALLO_DN4622_c0_g1.p2	sp|Q92122|KPYM_XENLA Pyruvate kinase PKM OS=Xenopus laevis OX=8355 GN=pkm PE=2 SV=1	PK [Mytilus edulis]	-3.03243	-3.07558	-2.55902	-2.96889	-2.65725	-2.92099	-3.42057	-2.96285	0.783316			0.951608	-0.0715604		558395	GALLO_DN2596_c0_g1.p1	---NA---	Hypothetical predicted protein [Mytilus galloprovincialis]	-3.69479	-2.98298	-3.36923	-4.0932	-3.42552	-4.14118	-3.40798	-2.76997	0.858782			1.08769	0.121272		562435	GALLO_DN803_c0_g2.p1	sp|O60573-2|IF4E2_HUMAN Isoform 2 of Eukaryotic translation initiation factor 4E type 2 OS=Homo sapiens OX=9606 GN=EIF4E2	translation initiation factor 4E [Mytilus galloprovincialis]	-2.49401		-3.38696		-2.95677		-3.01037		0.934872			0.926045	-0.110846
557789	GALLO_DN320_c0_g1.p1	sp|Q6P5M2|SKI8_DANRE SKI8 subunit of superkiller complex protein OS=Danio rerio OX=7955 GN=skic8 PE=2 SV=1	WD repeat-containing protein 61-like [Crassostrea virginica]	-3.47591	-3.49618	-3.24525	-3.42302	-3.19591	-4.19024	-3.89563	-2.86207	0.72095			0.977323	-0.0330919		556532	GALLO_DN602_c0_g1.p2	sp|Q9XTL9|PYG_DROME Glycogen phosphorylase OS=Drosophila melanogaster OX=7227 GN=GlyP PE=2 SV=2	glycogen phosphorylase, muscle form-like isoform X3 [Crassostrea virginica]	-3.21564	-3.28434	-3.0122	-3.1321	-3.3077	-3.02917	-3.22907	-3.19921	0.783511			0.979298	-0.0301798		557997	GALLO_DN4549_c0_g1.p1	sp|Q9V0D5|MDH_PYRAB Malate dehydrogenase OS=Pyrococcus abyssi (strain GE5 / Orsay) OX=272844 GN=mdh PE=3 SV=1	Hypothetical predicted protein [Mytilus galloprovincialis]	-3.00152	-3.71006	-4.164	-3.40779	-3.0705	-3.37595	-4.44263	-3.49388	0.859019			0.996662	-0.00482358		562449	GALLO_DN5215_c0_g1.p1	sp|Q9CQW0|EMC6_MOUSE ER membrane protein complex subunit 6 OS=Mus musculus OX=10090 GN=Emc6 PE=1 SV=1	Hypothetical predicted protein [Mytilus galloprovincialis]	-3.25607	-3.33939	-3.31784	-3.05026	-2.99755	-3.30164	-3.60084	-3.20925	0.778518			0.982807	-0.0250198
555570	GALLO_DN3395_c0_g1.p1	sp|Q5MJS3|FA20C_MOUSE Extracellular serine/threonine protein kinase FAM20C OS=Mus musculus OX=10090 GN=Fam20c PE=1 SV=1	extracellular serine/threonine protein kinase FAM20C-like [Haliotis rufescens]	-3.00288	-3.10923	-3.43979	-3.2502	-3.1834	-3.04282	-3.27154	-3.44553	0.722805			0.974599	-0.0371194		558900	GALLO_DN4474_c0_g1.p1	sp|P97411-2|ICA69_MOUSE Isoform 2 of Islet cell autoantigen 1 OS=Mus musculus OX=10090 GN=Ica1	islet cell auto antigen 1 [Mytilus galloprovincialis]	-3.31131		-2.82312		-3.25334		-2.85088		0.784341			1.00594	0.00854034		556598	GALLO_DN21880_c0_g1.p1	sp|Q9UL25|RAB21_HUMAN Ras-related protein Rab-21 OS=Homo sapiens OX=9606 GN=RAB21 PE=1 SV=3	ras-related protein Rab-21-like [Biomphalaria glabrata]	-3.28592	-3.52921	-3.6146	-3.22534	-3.05726	-3.89181	-3.30845	-3.28007	0.859057			1.03622	0.0513263		562450	GALLO_DN12724_c0_g1.p1	---NA---	CEP72 [Mytilus edulis]		-2.69922		-3.25559		-3.71155		-3.32199	0.458298			0.68164	-0.552917
557739	GALLO_DN4554_c0_g1.p1	sp|Q7ZVE0|GAR1_DANRE H/ACA ribonucleoprotein complex subunit 1 OS=Danio rerio OX=7955 GN=gar1 PE=2 SV=1	H/ACA ribonucleoprotein complex subunit 1 [Mytilus galloprovincialis]	-3.10299	-3.98672	-3.27657	-3.7631	-3.08168	-3.75799	-4.05848	-2.61278	0.722974			1.16621	0.221824		557436	GALLO_DN2052_c0_g1.p1	sp|Q7K4Q5|Y0417_DROME Probable protein phosphatase CG10417 OS=Drosophila melanogaster OX=7227 GN=CG10417 PE=1 SV=1	probable protein phosphatase CG10417 [Mizuhopecten yessoensis]	-3.30646		-2.7668		-3.03431		-3.33185		0.785746			0.892619	-0.163883		560855	GALLO_DN7707_c0_g1.p1	sp|P07201|RIR2_SPISO Ribonucleoside-diphosphate reductase small chain OS=Spisula solidissima OX=6584 PE=2 SV=2	ribonucleoside-diphosphate reductase subunit M2 [Mytilus galloprovincialis]		-3.71957		-3.25584		-3.55632		-3.35911	0.859082			1.01031	0.0148037		562455	GALLO_DN1559_c0_g1.p1	sp|Q9VVT5|DTBP1_DROME Dysbindin protein homolog OS=Drosophila melanogaster OX=7227 GN=Dysb PE=1 SV=1	BLOC1S8 [Mytilus edulis]	-1.86854		-3.94494		-3.47983		-5.18254		0.0830297			0.345854	-1.53177
556008	GALLO_DN4251_c0_g1.p1	sp|P54289-4|CA2D1_HUMAN Isoform 4 of Voltage-dependent calcium channel subunit alpha-2/delta-1 OS=Homo sapiens OX=9606 GN=CACNA2D1	CACNA2D1 [Mytilus coruscus]	-3.04464	-3.73457	-3.48483	-2.77646	-3.2038	-3.55647	-3.41803	-3.01229	0.723065			0.952351	-0.0704346		557925	GALLO_DN42_c0_g1.p2	---NA---	Hypothetical predicted protein [Mytilus galloprovincialis]	-3.1551	-3.21523	-3.63414	-3.21008	-2.51249	-3.26192	-3.93249	-3.26678	0.785749			1.09878	0.135899		556057	GALLO_DN8342_c0_g1.p1	sp|Q60HG7|CGL_MACFA Cystathionine gamma-lyase OS=Macaca fascicularis OX=9541 GN=CTH PE=2 SV=1	cystathionine gamma-lyase-like [Biomphalaria glabrata]	-3.61054	-3.64253	-3.46482	-3.49202	-3.58785	-3.51918	-3.63946	-3.41259	0.859086			1.00923	0.0132521		562456	GALLO_DN12226_c0_g1.p2	sp|O57478|HEMH_XENLA Ferrochelatase mitochondrial OS=Xenopus laevis OX=8355 GN=fech PE=1 SV=1	FECH [Mytilus edulis]		-3.83922		-3.0425		-3.16561		-3.14313	0.594403			1.17464	0.232221
564698	GALLO_DN43938_c0_g1.p1	sp|Q6NXT6-2|TAPT1_HUMAN Isoform 2 of Transmembrane anterior posterior transformation protein 1 homolog OS=Homo sapiens OX=9606 GN=TAPT1	TAPT1 [Mytilus coruscus]		-3.03295		-3.41099		-3.25339		-3.32981	0.724637			0.945094	-0.0814701		556580	GALLO_DN2585_c0_g1.p2	sp|Q9Y320|TMX2_HUMAN Thioredoxin-related transmembrane protein 2 OS=Homo sapiens OX=9606 GN=TMX2 PE=1 SV=1	thioredoxin-related transmembrane protein 2 homolog [Crassostrea virginica]	-3.18288	-3.2566	-3.48225	-3.28779	-3.30387	-3.52469	-3.45699	-3.05159	0.786134			0.983261	-0.024354		559757	GALLO_DN7282_c0_g1.p1	sp|Q32L93|GMPR2_BOVIN GMP reductase 2 OS=Bos taurus OX=9913 GN=GMPR2 PE=2 SV=1	GMP reductase 2-like [Biomphalaria glabrata]	-3.46407	-3.67829	-3.44054	-3.50277	-3.49884	-3.49058	-3.63015	-3.52594	0.859225			0.988389	-0.0168495		562464	GALLO_DN6849_c0_g1.p1	sp|O95071|UBR5_HUMAN E3 ubiquitin-protein ligase UBR5 OS=Homo sapiens OX=9606 GN=UBR5 PE=1 SV=2	E3 ubiquitin-protein ligase UBR5 [Mytilus edulis]	-3.00042		-3.80346		-3.13315		-3.81433		0.44798			0.941395	-0.0871274
555386	GALLO_DN3084_c0_g1.p1	sp|Q5RDY4|S27A4_PONAB Long-chain fatty acid transport protein 4 OS=Pongo abelii OX=9601 GN=SLC27A4 PE=2 SV=1	solute carrier family 27 (fatty acid transporter), member 1/4 [Mytilus galloprovincialis]	-3.12816	-3.28119	-3.3487	-3.39938	-3.15068	-3.18815	-3.42218	-3.33724	0.724676			1.01067	0.0153149		556469	GALLO_DN26053_c0_g1.p1	sp|H3BS89|T178B_HUMAN Transmembrane protein 178B OS=Homo sapiens OX=9606 GN=TMEM178B PE=2 SV=1	Hypothetical predicted protein [Mytilus galloprovincialis]	-3.158	-3.29332	-3.25434	-3.45247	-3.21188	-3.40862	-3.28763	-3.13376	0.786366			1.02012	0.0287359		555391	GALLO_DN49_c0_g1.p1	sp|P12785|FAS_RAT Fatty acid synthase OS=Rattus norvegicus OX=10116 GN=Fasn PE=1 SV=3	fatty acid synthase-like [Gigantopelta aegis]	-3.98012	-4.03133	-3.89948	-3.67331	-4.10395	-3.67449	-3.96581	-3.75332	0.859427			1.01745	0.0249592		562465	GALLO_DN11777_c0_g1.p3	---NA---	PSMC6 [Mytilus edulis]	-2.6441	-2.75936	-3.47079	-3.27002	-3.76395	-3.85009	-2.8395	-3.01042	0.520051			0.811059	-0.302121
558772	GALLO_DN5922_c0_g1.p3	sp|Q8BVE3|VATH_MOUSE V-type proton ATPase subunit H OS=Mus musculus OX=10090 GN=Atp6v1h PE=1 SV=1	V-type H+-transporting ATPase subunit H [Mytilus galloprovincialis]	-3.46159		-3.04283		-3.21954		-3.69756		0.725439			0.869483	-0.20177		556979	GALLO_DN2092_c0_g1.p2	sp|P50516-2|VATA_MOUSE Isoform 2 of V-type proton ATPase catalytic subunit A OS=Mus musculus OX=10090 GN=Atp6v1a	V-type proton ATPase catalytic subunit A [Octopus sinensis]	-3.34899	-3.26321	-2.90096	-3.1782	-3.19552	-3.10335	-3.2312	-3.30146	0.786685			0.970404	-0.043342		558171	GALLO_DN23124_c0_g1.p1	sp|A3LZU8|RMGL_PICST L-rhamnono-gamma-lactonase OS=Scheffersomyces stipitis (strain ATCC 58785 / CBS 6054 / NBRC 10063 / NRRL Y-11545) OX=322104 GN=LRA2 PE=1 SV=2	Hypothetical predicted protein [Mytilus galloprovincialis]		-3.33752		-3.52791		-3.05144		-3.7093	0.859748			1.0617	0.0863827		562469	GALLO_DN1424_c0_g1.p1	sp|Q9NUQ8-2|ABCF3_HUMAN Isoform 2 of ATP-binding cassette sub-family F member 3 OS=Homo sapiens OX=9606 GN=ABCF3	ABCF3 [Mytilus coruscus]		-3.15626		-3.39762		-3.24394		-3.4114	0.400725			0.963697	-0.0533483
556980	GALLO_DN221_c0_g1.p2	sp|Q9JI18|LRP1B_MOUSE Low-density lipoprotein receptor-related protein 1B OS=Mus musculus OX=10090 GN=Lrp1b PE=1 SV=1	LRP4 [Mytilus coruscus]	-3.13067	-2.84879	-3.46566	-3.5886	-3.16673	-2.90409	-3.28548	-3.80213	0.725646			0.982577	-0.0253574		556157	GALLO_DN22963_c0_g1.p1	sp|P07686|HEXB_HUMAN Beta-hexosaminidase subunit beta OS=Homo sapiens OX=9606 GN=HEXB PE=1 SV=4	hexosaminidase [Mytilus galloprovincialis]	-3.92597	-3.41914	-3.55706	-3.62342	-3.88974	-3.83107	-3.15971	-3.44317	0.787202			1.04976	0.0700608		556491	GALLO_DN3129_c0_g2.p1	---NA---	Hypothetical predicted protein [Mytilus galloprovincialis]	-3.30509	-3.22722	-3.18445	-3.38157	-3.30906	-3.16815	-3.13573	-3.5204	0.859771			0.997972	-0.00292925		562482	GALLO_DN1335_c0_g1.p5	---NA---	Hypothetical predicted protein [Mytilus galloprovincialis]	-2.76823		-4.31506		-2.9845		-4.05319		0.939482			0.947032	-0.0785142
561767	GALLO_DN13141_c0_g1.p2	sp|C3YWU0|FUCO_BRAFL Alpha-L-fucosidase OS=Branchiostoma floridae OX=7739 GN=BRAFLDRAFT_56888 PE=3 SV=2	FUCA [Mytilus edulis]	-3.73794		-3.52493		-3.44753		-3.63284		0.7265			1.06459	0.090292		562455	GALLO_DN1559_c0_g1.p1	sp|Q9VVT5|DTBP1_DROME Dysbindin protein homolog OS=Drosophila melanogaster OX=7227 GN=Dysb PE=1 SV=1	BLOC1S8 [Mytilus edulis]	-2.81797		-3.4845		-1.86854		-3.94494		0.787464			1.46562	0.551507		556065	GALLO_DN13981_c0_g2.p1	sp|P13395|SPTCA_DROME Spectrin alpha chain OS=Drosophila melanogaster OX=7227 GN=alpha-Spec PE=1 SV=2	spectrin beta [Mytilus galloprovincialis]	-3.83048	-4.21701	-3.94872	-3.55779	-4.11849	-3.72618	-4.05018	-3.79701	0.859989			0.969667	-0.0444381		562485	GALLO_DN6868_c0_g1.p1	sp|Q148V7|RELCH_MOUSE RAB11-binding protein RELCH OS=Mus musculus OX=10090 GN=Relch PE=1 SV=1	RAB11-binding protein RELCH,RAB11-binding protein RELCH homolog [Mytilus edulis]		-1.94058		-3.24934		-3.59237		-3.89598	0.262453			0.41042	-1.28483
555215	GALLO_DN2178_c0_g1.p1	sp|Q9JLT0|MYH10_RAT Myosin-10 OS=Rattus norvegicus OX=10116 GN=Myh10 PE=1 SV=1	myosin heavy chain [Mytilus galloprovincialis]	-3.56569	-3.50882	-3.11075	-3.57521	-3.54385	-3.16741	-3.74407	-2.86901	0.726818			1.09838	0.135378		556743	GALLO_DN7135_c0_g1.p1	sp|Q8BTZ7|GMPPB_MOUSE Mannose-1-phosphate guanyltransferase beta OS=Mus musculus OX=10090 GN=Gmppb PE=1 SV=1	mannose-1-phosphate guanyltransferase beta-like [Biomphalaria glabrata]	-3.29234	-3.06984	-2.64786	-3.25074	-3.13624	-2.98138	-2.93997	-3.32022	0.787978			0.969139	-0.045225		558224	GALLO_DN8807_c0_g1.p1	sp|Q5R7N3|CLPX_PONAB ATP-dependent Clp protease ATP-binding subunit clpX-like mitochondrial OS=Pongo abelii OX=9601 GN=CLPX PE=2 SV=1	ATP-dependent Clp protease ATP-binding subunit clpX-like, mitochondrial [Haliotis rubra]	-3.61141	-2.82681	-2.96628	-3.179	-2.95516	-3.2031	-2.9052	-3.34868	0.859998			1.01746	0.024971		562491	GALLO_DN8331_c0_g1.p1	sp|Q9Y547|IFT25_HUMAN Intraflagellar transport protein 25 homolog OS=Homo sapiens OX=9606 GN=HSPB11 PE=1 SV=1	heat shock protein beta-11 [Mytilus galloprovincialis]		-1.99064		-3.67968		-3.56696		-3.11924	0.717466			0.605049	-0.724877
557456	GALLO_DN13243_c0_g1.p1	sp|Q9NR09|BIRC6_HUMAN Baculoviral IAP repeat-containing protein 6 OS=Homo sapiens OX=9606 GN=BIRC6 PE=1 SV=3	baculoviral IAP repeat-containing protein 6-like isoform X2 [Crassostrea virginica]	-3.59549	-3.67479	-3.12626	-3.72556	-3.59754	-4.14274	-3.68693	-3.10804	0.72715			0.947885	-0.0772154		556186	GALLO_DN51_c0_g1.p1	sp|Q9WU78|PDC6I_MOUSE Programmed cell death 6-interacting protein OS=Mus musculus OX=10090 GN=Pdcd6ip PE=1 SV=3	programmed cell death 6-interacting protein [Mytilus galloprovincialis]	-3.45276	-3.31259	-3.34543	-3.18218	-3.31174	-3.56622	-3.27454	-3.24209	0.788627			0.984085	-0.0231459		557386	GALLO_DN3037_c0_g1.p1	sp|A0A1B0GTI8|TM272_HUMAN Transmembrane protein 272 OS=Homo sapiens OX=9606 GN=TMEM272 PE=2 SV=3	transmembrane protein 272-like [Pecten maximus]	-2.93339	-3.67344	-3.82261	-3.3208	-2.97556	-3.49226	-3.97495	-3.36111	0.860226			0.991781	-0.0119058		562492	GALLO_DN475_c0_g1.p1	sp|Q28XE2|AN32A_DROPS Acidic leucine-rich nuclear phosphoprotein 32 family member A OS=Drosophila pseudoobscura pseudoobscura OX=46245 GN=Anp32a PE=3 SV=2	acidic leucine-rich nuclear phosphoprotein 32 family member A/C/D [Mytilus galloprovincialis]	-3.29158	-3.90233	-3.92957	-3.12594	-3.45693	-3.78541	-3.00408	-3.40898	0.623372			1.09508	0.131037
557719	GALLO_DN7053_c0_g1.p1	sp|Q15291|RBBP5_HUMAN Retinoblastoma-binding protein 5 OS=Homo sapiens OX=9606 GN=RBBP5 PE=1 SV=2	CPS50 [Mytilus edulis]	-3.48436		-3.49775		-3.08832		-3.64552		0.727351			1.11023	0.150856		559508	GALLO_DN1583_c0_g1.p1	sp|Q8NCA5|FA98A_HUMAN Protein FAM98A OS=Homo sapiens OX=9606 GN=FAM98A PE=1 SV=2	protein FAM98A-like [Biomphalaria glabrata]	-3.24698		-3.60525		-2.67321		-3.88614		0.78983			1.19684	0.259228		557158	GALLO_DN2396_c0_g1.p1	sp|Q9Y3E5|PTH2_HUMAN Peptidyl-tRNA hydrolase 2 mitochondrial OS=Homo sapiens OX=9606 GN=PTRH2 PE=1 SV=1	PTH2 [Mytilus edulis]	-2.94288	-3.81691	-3.68882	-2.99808	-3.06324	-3.4873	-3.73502	-3.25749	0.860464			0.962251	-0.0555151		562496	GALLO_DN34418_c0_g1.p1	sp|Q6Y288|B3GLT_HUMAN Beta-1 3-glucosyltransferase OS=Homo sapiens OX=9606 GN=B3GLCT PE=1 SV=2	beta-1,3-glucosyltransferase-like [Haliotis rubra]	-3.29033		-3.46257		-2.62922		-2.91765		0.0611522			1.52377	0.607643
557674	GALLO_DN11551_c0_g1.p1	sp|Q924L1|LTMD1_MOUSE LETM1 domain-containing protein 1 OS=Mus musculus OX=10090 GN=Letmd1 PE=1 SV=1	LETM1 domain-containing protein 1 [Octopus sinensis]		-3.34097		-3.29275		-3.70942		-3.15512	0.727584			0.940074	-0.0891536		555759	GALLO_DN1457_c0_g1.p1	sp|Q64640|ADK_RAT Adenosine kinase OS=Rattus norvegicus OX=10116 GN=Adk PE=1 SV=3	ADK [Mytilus edulis]	-2.80539	-2.9104	-3.19442	-3.33999	-3.02901	-2.35867	-3.43811	-3.66289	0.79004			1.00958	0.0137603		558284	GALLO_DN50781_c0_g1.p1	sp|Q66KX4|MED29_XENLA Mediator of RNA polymerase II transcription subunit 29 OS=Xenopus laevis OX=8355 GN=med29 PE=2 SV=1	mediator of RNA polymerase II transcription subunit 29-like [Haliotis rubra]	-3.4146	-3.60293	-3.43674	-3.66934	-3.51956	-4.09496	-3.35076	-3.29682	0.860741			0.995572	-0.0064031		562498	GALLO_DN3747_c0_g1.p1	sp|Q9CZ15|PSF1_MOUSE DNA replication complex GINS protein PSF1 OS=Mus musculus OX=10090 GN=Gins1 PE=1 SV=1	GINS1 [Mytilus edulis]	-4.06299		-3.79311		-3.11245		-3.49104		0.30412			1.55012	0.632383
555361	GALLO_DN51319_c0_g1.p1	sp|B1WB06|MET24_XENTR Probable methyltransferase-like protein 24 OS=Xenopus tropicalis OX=8364 GN=mettl24 PE=2 SV=1	Hypothetical predicted protein [Mytilus galloprovincialis]	-4.85954		-2.55967		-4.95237		-2.52498		0.727637			1.00971	0.0139345		566566	GALLO_DN9802_c0_g1.p1	---NA---	Hypothetical predicted protein [Mytilus galloprovincialis]	-3.07331		-3.72955		-2.81522		-3.85628		0.79058			1.0872	0.120622		555923	GALLO_DN3015_c0_g1.p1	sp|Q28C65|EIF3K_XENTR Eukaryotic translation initiation factor 3 subunit K OS=Xenopus tropicalis OX=8364 GN=eif3k PE=2 SV=1	EIF3K [Mytilus edulis]	-3.66986	-4.43724	-4.20645	-3.47988	-4.00165	-3.9626	-4.40754	-3.28035	0.860744			1.03012	0.0428085		562499	GALLO_DN4520_c0_g1.p1	sp|Q91VS7|MGST1_MOUSE Microsomal glutathione S-transferase 1 OS=Mus musculus OX=10090 GN=Mgst1 PE=1 SV=3	glutathione S-transferase [Mytilus galloprovincialis]	-2.76326	-2.85425	-3.74468	-3.76367	-2.74115	-2.77528	-4.3912	-4.07933	0.290282			0.927713	-0.108249
563035	GALLO_DN15984_c0_g1.p2	sp|Q9I9E0|TAOK3_CHICK Serine/threonine-protein kinase TAO3 OS=Gallus gallus OX=9031 GN=TAOK3 PE=2 SV=2	serine/threonine-protein kinase Tao-like isoform X9 [Pecten maximus]		-3.66105		-3.17758		-3.1594		-3.36553	0.728218			1.10219	0.140367		560612	GALLO_DN4989_c0_g1.p1	sp|Q00577|PURA_HUMAN Transcriptional activator protein Pur-alpha OS=Homo sapiens OX=9606 GN=PURA PE=1 SV=2	PURA [Mytilus edulis]	-3.04009	-3.20024	-3.38254	-3.32508	-3.12625	-3.12248	-3.33358	-3.41717	0.790763			0.990887	-0.0132073		556767	GALLO_DN1060_c0_g1.p1	sp|A2VE99|SEP11_BOVIN Septin-11 OS=Bos taurus OX=9913 GN=SEPTIN11 PE=2 SV=1	SEPT6_8_11 [Mytilus coruscus]	-3.7247	-3.95067	-3.86018	-3.59575	-3.8985	-3.67202	-4.06089	-3.40603	0.861021			1.02698	0.0384113		562502	GALLO_DN16917_c0_g1.p1	sp|Q8WXR4-7|MYO3B_HUMAN Isoform 7 of Myosin-IIIb OS=Homo sapiens OX=9606 GN=MYO3B	MYO3 [Mytilus coruscus]		-3.73887		-3.04048		-3.775		-3.01227	0.922009			1.00279	0.00401444
559990	GALLO_DN37344_c0_g1.p1	sp|Q9UBL0|ARP21_HUMAN cAMP-regulated phosphoprotein 21 OS=Homo sapiens OX=9606 GN=ARPP21 PE=1 SV=2	Hypothetical predicted protein [Mytilus galloprovincialis]	-3.91301		-2.87321		-3.95158		-2.77041		0.728493			1.04106	0.0580499		559552	GALLO_DN30126_c0_g1.p1	sp|Q7SXL7|FL2D_DANRE Pre-mRNA-splicing regulator WTAP OS=Danio rerio OX=7955 GN=wtap PE=2 SV=1	pre-mRNA-splicing regulator WTAP-like [Crassostrea virginica]	-3.05848		-3.12024		-2.12681		-3.57881		0.79118			1.33022	0.411665		560516	GALLO_DN18892_c1_g2.p1	sp|P54889-2|ALH13_CAEEL Isoform a of Probable delta-1-pyrroline-5-carboxylate synthase OS=Caenorhabditis elegans OX=6239 GN=alh-13	delta-1-pyrroline-5-carboxylate synthase-like isoform X1 [Crassostrea virginica]		-3.54355		-3.11943		-3.35754		-3.23812	0.861578			1.01351	0.0193643		562509	GALLO_DN22659_c0_g1.p1	sp|Q5R454|AR6P1_PONAB ADP-ribosylation factor-like protein 6-interacting protein 1 OS=Pongo abelii OX=9601 GN=ARL6IP1 PE=2 SV=1	Hypothetical predicted protein [Mytilus galloprovincialis]	-3.21355	-3.67993	-3.14526	-2.99966	-3.18517	-3.53581	-3.43344	-3.10812	0.589411			0.95475	-0.0668049
561894	GALLO_DN27905_c0_g1.p1	sp|F4IYM4-3|DEX1_ARATH Isoform 3 of Protein DEFECTIVE IN EXINE FORMATION 1 OS=Arabidopsis thaliana OX=3702 GN=DEX1	Hypothetical predicted protein [Mytilus galloprovincialis]		-3.55009		-3.12776		-3.56635		-3.08477	0.730112			1.01253	0.0179708		562751	GALLO_DN9201_c0_g1.p1	sp|Q96S16|JMJD8_HUMAN JmjC domain-containing protein 8 OS=Homo sapiens OX=9606 GN=JMJD8 PE=1 SV=2	jmjC domain-containing protein 8-like isoform X2 [Biomphalaria glabrata]		-3.28257		-3.38899		-3.57472		-3.24508	0.791383			0.955477	-0.0657065		562050	GALLO_DN30958_c0_g1.p1	sp|Q90578|VDHAP_CHICK Vitamin D3 hydroxylase-associated protein OS=Gallus gallus OX=9031 PE=1 SV=3	FAAH [Mytilus edulis]	-3.33954	-4.24938	-3.16967	-2.9354	-3.3542	-4.02006	-3.25221	-3.0121	0.862447			0.987566	-0.0180513		562510	GALLO_DN45103_c0_g1.p1	---NA---	Hypothetical predicted protein [Mytilus galloprovincialis]	-3.0159	-3.45881	-3.66583	-3.06399	-3.08836	-3.69707	-4.19183	-3.21156	0.0893704			0.865357	-0.208633
556344	GALLO_DN6656_c0_g1.p1	sp|O88544|CSN4_MOUSE COP9 signalosome complex subunit 4 OS=Mus musculus OX=10090 GN=Cops4 PE=1 SV=1	COP9 signalosome complex subunit 4-like isoform X1 [Biomphalaria glabrata]	-3.54361	-3.58274	-2.91372	-3.23526	-3.61373	-3.0606	-3.46727	-3.47464	0.731047			0.935816	-0.0957029		557348	GALLO_DN3896_c0_g1.p2	sp|Q15154-3|PCM1_HUMAN Isoform 3 of Pericentriolar material 1 protein OS=Homo sapiens OX=9606 GN=PCM1	pericentriolar material 1 protein-like isoform X1 [Crassostrea virginica]	-3.08705	-3.66023	-3.15388	-3.27297	-2.63113	-3.23481	-3.5497	-3.50437	0.791923			1.06926	0.0966112		559193	GALLO_DN17069_c0_g1.p1	sp|Q5R9E1|HMGCL_PONAB Hydroxymethylglutaryl-CoA lyase mitochondrial OS=Pongo abelii OX=9601 GN=HMGCL PE=2 SV=1	hydroxymethylglutaryl-CoA lyase [Mytilus galloprovincialis]	-3.16935	-4.31896	-3.12233	-2.66618	-3.42124	-4.07081	-3.02503	-2.84833	0.86252			0.956001	-0.0649155		562515	GALLO_DN14955_c0_g1.p5	---NA---	signal recognition particle receptor subunit alpha [Mytilus galloprovincialis]	-1.60207		-7.36849		-7.50945		-7.40804		0.495738			0.0339123	-4.88205
557335	GALLO_DN9220_c0_g1.p1	sp|Q569Z2|XPO7B_XENLA Exportin-7-B OS=Xenopus laevis OX=8355 GN=xpo7-b PE=2 SV=1	exportin-7-like isoform X3 [Crassostrea gigas]	-3.58539		-3.1444		-3.26768		-3.9776		0.73192			0.85187	-0.231295		558005	GALLO_DN2222_c0_g1.p1	sp|Q5SQM0|EMAL6_MOUSE Echinoderm microtubule-associated protein-like 6 OS=Mus musculus OX=10090 GN=Eml6 PE=2 SV=1	echinoderm microtubule-associated protein-like 6 isoform X1 [Crassostrea virginica]	-3.10499		-2.90066		-2.77123		-3.57644		0.792046			0.920721	-0.119163		563639	GALLO_DN40292_c0_g1.p1	sp|Q9DAZ9|ANCHR_MOUSE Abscission/NoCut checkpoint regulator OS=Mus musculus OX=10090 GN=Zfyve19 PE=1 SV=2	abscission/NoCut checkpoint regulator-like isoform X2 [Gigantopelta aegis]		-4.56298		-4.06849		-4.01695		-4.92112	0.862617			0.93001	-0.104682		562516	GALLO_DN7697_c0_g1.p1	---NA---	Hypothetical predicted protein [Mytilus galloprovincialis]	-3.48173	-3.26675	-3.59396	-3.40232	-3.14408	-3.53552	-3.32768	-3.33722	0.51464			1.07308	0.101752
565632	GALLO_DN9230_c0_g1.p1	sp|Q5EAU0|CRCM1_XENLA Calcium release-activated calcium channel protein 1 OS=Xenopus laevis OX=8355 GN=orai1 PE=2 SV=1	Protein orai-3,Protein orai-2,Calcium release-activated calcium channel protein 1,Protein orai [Mytilus edulis]		-2.97516		-3.34239		-2.91483		-3.36546	0.732538			1.01713	0.0245008		556790	GALLO_DN2926_c0_g1.p1	sp|Q8TCT9|HM13_HUMAN Minor histocompatibility antigen H13 OS=Homo sapiens OX=9606 GN=HM13 PE=1 SV=1	HM13 [Mytilus coruscus]	-3.20184	-3.33766	-3.22342	-3.3371	-3.30779	-3.25805	-3.35437	-3.07427	0.792401			1.02031	0.0290038		559538	GALLO_DN4411_c0_g1.p1	sp|Q5I0A0|MAP1_XENTR Methionine aminopeptidase 1 OS=Xenopus tropicalis OX=8364 GN=metap1 PE=2 SV=1	methionine aminopeptidase 1-like [Biomphalaria glabrata]	-3.28424	-3.72954	-3.66675	-3.1129	-3.01746	-3.52931	-3.92991	-3.22218	0.863035			1.02823	0.0401629		562517	GALLO_DN22754_c0_g1.p1	sp|Q9BZV1|UBXN6_HUMAN UBX domain-containing protein 6 OS=Homo sapiens OX=9606 GN=UBXN6 PE=1 SV=1	UBX domain-containing protein 6-like [Pomacea canaliculata]	-3.28925		-3.21195		-3.34812		-3.39261		0.299474			0.920117	-0.120111
559508	GALLO_DN1583_c0_g1.p1	sp|Q8NCA5|FA98A_HUMAN Protein FAM98A OS=Homo sapiens OX=9606 GN=FAM98A PE=1 SV=2	protein FAM98A-like [Biomphalaria glabrata]	-3.24698		-3.60525		-3.55825		-2.79262		0.732873			1.22247	0.289795		562157	GALLO_DN7132_c0_g1.p1	sp|P43378|PTN9_HUMAN Tyrosine-protein phosphatase non-receptor type 9 OS=Homo sapiens OX=9606 GN=PTPN9 PE=1 SV=1	tyrosine-protein phosphatase non-receptor type 9 [Mytilus galloprovincialis]		-3.10315		-3.4409		-3.22905		-3.37861	0.792496			0.972838	-0.0397284		557861	GALLO_DN2668_c0_g1.p3	sp|Q3ZZB8|PDXS_DEHMC Pyridoxal 5'-phosphate synthase subunit PdxS OS=Dehalococcoides mccartyi (strain CBDB1) OX=255470 GN=pdxS PE=3 SV=1	pyridoxal 5'-phosphate synthase pdxS subunit [Mytilus galloprovincialis]	-3.5009	-3.17649	-3.54384	-3.63359	-3.39824	-3.39165	-3.79096	-3.36735	0.863424			0.98363	-0.0238126		562527	GALLO_DN388_c0_g1.p5	---NA---	CHRNA3 [Mytilus edulis]	-3.36221	-4.26504	-3.4088	-3.05809	-3.37332	-3.88591	-3.41563	-3.01438	0.358092			1.04989	0.0702401
557380	GALLO_DN10016_c0_g1.p1	---NA---	Hypothetical predicted protein [Mytilus galloprovincialis]	-3.82089		-3.13588		-3.68654		-3.48401		0.734469			0.905246	-0.143618		557378	GALLO_DN1950_c0_g1.p1	sp|Q28IU1|DHB12_XENTR Very-long-chain 3-oxoacyl-CoA reductase OS=Xenopus tropicalis OX=8364 GN=hsd17b12 PE=2 SV=1	very-long-chain 3-oxoacyl-CoA reductase-like isoform X1 [Mercenaria mercenaria]	-3.15303	-2.9881	-3.70365	-3.70627	-3.45	-3.26399	-3.46014	-3.54075	0.792762			0.950422	-0.0733592		556922	GALLO_DN2582_c0_g1.p1	sp|P33610|PRI2_MOUSE DNA primase large subunit OS=Mus musculus OX=10090 GN=Prim2 PE=1 SV=1	DNA primase large subunit [Mytilus galloprovincialis]	-3.4864	-3.6465	-4.07278	-3.69396	-3.65688	-3.31899	-3.98817	-3.84776	0.863475			1.02022	0.0288762		562536	GALLO_DN43200_c0_g1.p1	---NA---	Hypothetical predicted protein [Mytilus galloprovincialis]	-1.77105		-11.2868		-2.62769		-5.83254		0.599177			0.611294	-0.710062
555182	GALLO_DN930_c0_g1.p1	---NA---	Hypothetical predicted protein [Mytilus galloprovincialis]	-3.10358	-3.036	-3.26119	-3.22907	-3.33412	-2.99628	-3.01033	-3.46265	0.735717			0.977933	-0.0321924		563188	GALLO_DN4885_c0_g1.p1	---NA---	unnamed protein product [Mytilus edulis]	-3.20108	-3.76907	-3.32113	-3.23533	-3.28689	-3.75684	-3.53269	-2.78509	0.792784			1.05045	0.0710059		555793	GALLO_DN3189_c0_g1.p1	sp|Q3MHN0|PSB6_BOVIN Proteasome subunit beta type-6 OS=Bos taurus OX=9913 GN=PSMB6 PE=1 SV=1	PSMB6 [Mytilus edulis]	-3.42092	-4.11511	-4.16535	-3.73175	-3.78063	-3.73803	-4.34038	-3.69239	0.863633			0.972874	-0.0396746		562567	GALLO_DN5816_c0_g1.p1	---NA---	Hypothetical predicted protein [Mytilus galloprovincialis]		-2.89889		-2.77357		-3.08082		-3.14655	0.211093			0.82448	-0.278444
557555	GALLO_DN18563_c0_g1.p1	sp|Q4LDE5|SVEP1_HUMAN Sushi von Willebrand factor type A EGF and pentraxin domain-containing protein 1 OS=Homo sapiens OX=9606 GN=SVEP1 PE=1 SV=3	Hypothetical predicted protein [Mytilus galloprovincialis]	-2.99077	-3.16376	-3.6181	-3.18805	-3.12344	-3.2196	-2.78803	-3.45953	0.735767			1.06821	0.0951985		555325	GALLO_DN11995_c0_g1.p1	sp|O95140|MFN2_HUMAN Mitofusin-2 OS=Homo sapiens OX=9606 GN=MFN2 PE=1 SV=3	mitofusin-2-like isoform X1 [Crassostrea virginica]	-3.50578	-3.37498	-3.29782	-3.40661	-3.53914	-3.57564	-3.38322	-3.1884	0.793264			0.986922	-0.0189926		562685	GALLO_DN11333_c0_g1.p1	sp|Q9USH8|GLU2B_SCHPO Glucosidase 2 subunit beta OS=Schizosaccharomyces pombe (strain 972 / ATCC 24843) OX=284812 GN=gtb1 PE=1 SV=1	glucosidase 2 subunit beta isoform X1 [Crassostrea gigas]	-3.16024	-3.14972	-3.24832	-3.46119	-3.27107	-3.19011	-3.06491	-3.44661	0.864013			1.00905	0.0129983		562573	GALLO_DN41865_c0_g1.p2	sp|Q9N2V2|NAS30_CAEEL Zinc metalloproteinase nas-30 OS=Caenorhabditis elegans OX=6239 GN=nas-30 PE=3 SV=5	bone morphogenetic protein 1 [Mytilus galloprovincialis]	-3.36249	-3.88659	-3.69515	-3.13048	-3.59586	-3.58387	-3.53922	-3.26676	0.869893			0.999391	-0.000878366
555716	GALLO_DN6380_c0_g1.p1	sp|Q9W141|ATPK_DROME Putative ATP synthase subunit f mitochondrial OS=Drosophila melanogaster OX=7227 GN=ATPsynF PE=3 SV=1	putative ATP synthase subunit f, mitochondrial [Crassostrea virginica]	-3.15363	-3.23921	-3.37271	-3.31866	-3.11766	-3.12273	-3.41029	-3.37531	0.736354			1.01301	0.0186531		556540	GALLO_DN8015_c0_g1.p1	sp|Q2KI56|CSN7B_BOVIN COP9 signalosome complex subunit 7b OS=Bos taurus OX=9913 GN=COPS7B PE=2 SV=1	COP9 signalosome complex subunit 7b-like isoform X1 [Crassostrea virginica]	-3.24326	-3.29736	-2.9016	-3.48144	-2.93302	-3.13579	-3.33749	-3.71465	0.793532			0.974763	-0.0368772		557933	GALLO_DN2637_c0_g1.p1	sp|P41759|PGK_SCHMA Phosphoglycerate kinase OS=Schistosoma mansoni OX=6183 GN=PGK PE=1 SV=1	PGK [Mytilus edulis]	-3.24116	-3.55471	-3.63075	-3.44724	-3.27416	-3.11292	-3.83581	-3.77699	0.864082			0.996337	-0.00529387		562578	GALLO_DN9220_c0_g1.p3	sp|Q5ZLT0|XPO7_CHICK Exportin-7 OS=Gallus gallus OX=9031 GN=XPO7 PE=2 SV=1	exportin-7-like [Crassostrea gigas]	-3.18877		-3.12783		-3.42455		-2.93828		0.931076			0.997891	-0.00304525
558656	GALLO_DN5942_c0_g1.p2	sp|P27808|MGAT1_MOUSE Alpha-1 3-mannosyl-glycoprotein 2-beta-N-acetylglucosaminyltransferase OS=Mus musculus OX=10090 GN=Mgat1 PE=1 SV=1	alpha-1,3-mannosyl-glycoprotein beta-1,2-N-acetylglucosaminyltransferase [Mytilus galloprovincialis]	-3.48119		-3.4387		-3.35693		-3.75734		0.736711			0.943766	-0.083499		557371	GALLO_DN1777_c0_g1.p1	sp|Q8BGA9|OXA1L_MOUSE Mitochondrial inner membrane protein OXA1L OS=Mus musculus OX=10090 GN=Oxa1l PE=1 SV=1	YidC/Oxa1 family membrane protein insertase [Mytilus galloprovincialis]	-3.19238	-3.90338	-3.48698	-3.20876	-3.25171	-3.61016	-3.63984	-3.18	0.793634			1.01035	0.0148489		565267	GALLO_DN1906_c0_g1.p1	---NA---	Hypothetical predicted protein [Mytilus galloprovincialis]		-3.49938		-2.97568		-2.89344		-3.36645	0.864644			1.07419	0.103249		562587	GALLO_DN6223_c0_g1.p1	---NA---	Hypothetical predicted protein [Mytilus galloprovincialis]	-3.51229		-3.37713		-3.19204		-3.62878		0.924004			1.03468	0.0491788
556554	GALLO_DN3739_c0_g1.p1	sp|Q7Z7K0|COXM1_HUMAN COX assembly mitochondrial protein homolog OS=Homo sapiens OX=9606 GN=CMC1 PE=1 SV=1	putative COX assembly mitochondrial protein [Biomphalaria glabrata]	-3.32781	-3.28588	-3.19144	-3.29359	-3.24268	-3.0602	-3.29193	-3.38821	0.736875			1.02315	0.0330226		555748	GALLO_DN3741_c0_g1.p1	sp|Q52556|LPAKS_PSES9 Linear primary-alkylsulfatase OS=Pseudomonas sp. (strain ATCC 19151) OX=315 GN=sdsA PE=2 SV=1	alkyl/aryl-sulfatase BDS1-like [Crassostrea virginica]	-3.20127	-3.59931	-3.40249	-3.09707	-3.33484	-3.65019	-3.3709	-2.85142	0.79431			1.0281	0.0399789		564935	GALLO_DN11896_c0_g1.p1	sp|A1A4M6|STAR5_BOVIN StAR-related lipid transfer protein 5 OS=Bos taurus OX=9913 GN=STARD5 PE=2 SV=1	Hypothetical predicted protein [Mytilus galloprovincialis]		-3.70451		-3.19872		-3.21883		-3.51216	0.864852			1.05082	0.0715092		562591	GALLO_DN2687_c0_g1.p2	sp|Q28G26|P4K2B_XENTR Phosphatidylinositol 4-kinase type 2-beta OS=Xenopus tropicalis OX=8364 GN=pi4k2b PE=2 SV=1	phosphatidylinositol 4-kinase type 2-beta-like isoform X2 [Biomphalaria glabrata]	-3.38199		-3.50823		-3.5975		-3.43388		0.711502			0.952876	-0.0696402
557020	GALLO_DN6144_c0_g2.p2	sp|Q8IVF4|DYH10_HUMAN Dynein axonemal heavy chain 10 OS=Homo sapiens OX=9606 GN=DNAH10 PE=1 SV=4	DNAH [Mytilus edulis]	-3.52996	-3.71326	-3.08343	-3.43777	-3.79283	-3.25664	-3.28017	-3.69102	0.737418			0.957295	-0.0629642		558278	GALLO_DN1886_c0_g1.p2	sp|P51987|CCNB_HYDVD G2/mitotic-specific cyclin-B OS=Hydra viridissima OX=6082 PE=2 SV=1	G2/mitotic-specific cyclin-B-like [Ostrea edulis]		-3.12505		-2.9359		-3.71537		-2.64135	0.794634			0.96375	-0.0532689		555382	GALLO_DN1829_c0_g1.p1	sp|Q9UQ90|SPG7_HUMAN Paraplegin OS=Homo sapiens OX=9606 GN=SPG7 PE=1 SV=2	paraplegin-like [Gigantopelta aegis]	-3.21546	-3.49558	-3.27793	-3.20221	-3.32587	-3.36199	-3.24726	-3.29875	0.864893			0.989837	-0.0147368		562600	GALLO_DN23686_c0_g1.p1	sp|Q9NPI0|TM138_HUMAN Transmembrane protein 138 OS=Homo sapiens OX=9606 GN=TMEM138 PE=1 SV=1	Hypothetical predicted protein [Mytilus galloprovincialis]	-3.20225		-3.24124		-3.37094		-3.68562		0.269041			0.813321	-0.298102
558163	GALLO_DN6820_c0_g1.p1	sp|Q6JPI3|MD13L_MOUSE Mediator of RNA polymerase II transcription subunit 13-like OS=Mus musculus OX=10090 GN=Med13l PE=1 SV=2	mediator of RNA polymerase II transcription subunit 13 [Mytilus galloprovincialis]	-3.50814	-3.3823	-2.96677	-3.38118	-3.56454	-2.69907	-3.21029	-3.46143	0.738295			1.07276	0.101322		555525	GALLO_DN362_c0_g1.p1	sp|Q8HZM5|GLNA_CANLF Glutamine synthetase OS=Canis lupus familiaris OX=9615 GN=GLUL PE=1 SV=3	glutamine synthetase [Mytilus galloprovincialis]	-3.09952	-3.08669	-2.84218	-3.00202	-2.44355	-2.80519	-3.33411	-3.16228	0.794905			1.07843	0.10893		563032	GALLO_DN8637_c0_g1.p1	sp|Q9EQG6|KDIS_RAT Kinase D-interacting substrate of 220 kDa OS=Rattus norvegicus OX=10116 GN=Kidins220 PE=1 SV=2	KIDINS220 [Mytilus coruscus]		-3.1338		-3.39108		-3.47397		-3.17105	0.865507			0.960686	-0.0578624		562615	GALLO_DN5666_c0_g1.p1	sp|Q6AXQ5|PDE12_RAT 2' 5'-phosphodiesterase 12 OS=Rattus norvegicus OX=10116 GN=Pde12 PE=2 SV=1	PDE12 [Mytilus edulis]	-3.75524	-3.88166	-3.28026	-3.18753	-2.88646	-3.06405	-3.7568	-3.23566	0.444933			1.2266	0.294668
557698	GALLO_DN1494_c0_g1.p1	sp|F1SS88|CFA52_PIG Cilia- and flagella-associated protein 52 OS=Sus scrofa OX=9823 GN=CFAP52 PE=1 SV=3	Hypothetical predicted protein [Mytilus galloprovincialis]	-3.48624		-3.34029		-3.50809		-3.2848		0.738735			1.01346	0.019295		556708	GALLO_DN27738_c0_g1.p1	sp|A7E2M3|EMC10_DANRE ER membrane protein complex subunit 10 OS=Danio rerio OX=7955 GN=emc10 PE=2 SV=1	EMC10 [Mytilus coruscus]	-3.47279	-3.33762	-3.227	-3.30021	-3.57523	-3.46175	-3.17746	-3.01722	0.796044			1.0287	0.0408191		557330	GALLO_DN2542_c0_g1.p1	sp|Q8BTY8|SCFD2_MOUSE Sec1 family domain-containing protein 2 OS=Mus musculus OX=10090 GN=Scfd2 PE=1 SV=1	sec1 family domain-containing protein 2-like [Biomphalaria glabrata]	-3.15506	-5.1773	-3.7349	-2.87696	-3.30765	-4.27648	-3.71949	-3.41607	0.865524			0.917576	-0.124101		562621	GALLO_DN19916_c0_g3.p1	sp|Q86YQ8|CPNE8_HUMAN Copine-8 OS=Homo sapiens OX=9606 GN=CPNE8 PE=1 SV=2	copine-8-like [Crassostrea virginica]	-3.60058	-3.76004	-3.65856	-3.06277	-3.18497	-3.33591	-3.32893	-3.20238	0.150589			1.17469	0.232286
558658	GALLO_DN1291_c0_g1.p2	sp|O70496|CLCN7_MOUSE H(+)/Cl(-) exchange transporter 7 OS=Mus musculus OX=10090 GN=Clcn7 PE=1 SV=1	chloride channel 7 [Mytilus galloprovincialis]	-3.07284	-3.15471	-3.18318	-3.26817	-3.1881	-2.85098	-3.16246	-3.34069	0.74095			1.03077	0.0437171		564247	GALLO_DN41252_c0_g1.p1	---NA---	Hypothetical predicted protein [Mytilus galloprovincialis]		-3.79208		-3.19458		-3.11664		-3.53403	0.796469			1.11136	0.152324		555971	GALLO_DN8098_c0_g1.p3	---NA---	Hypothetical predicted protein [Mytilus galloprovincialis]	-3.46311	-3.93643	-4.04152	-3.31946	-3.87741	-3.39316	-3.88281	-3.45651	0.866063			1.01646	0.0235575		562622	GALLO_DN35196_c0_g1.p1	sp|Q5H7C0|CDC20_PIG Cell division cycle protein 20 homolog OS=Sus scrofa OX=9823 GN=CDC20 PE=2 SV=1	cell division cycle protein 20 homolog [Crassostrea gigas]	-3.43864	-2.844	-3.30381	-3.66807	-3.05831	-2.99803	-3.37866	-3.62458	0.706761			1.02675	0.0380797
558374	GALLO_DN247_c0_g1.p1	sp|P83425|HIP_MYTED Heavy metal-binding protein HIP OS=Mytilus edulis OX=6550 PE=1 SV=1	C1QL [Mytilus edulis]	-3.85811	-3.08491	-3.30584	-3.20057	-4.04236	-3.74103	-2.46663	-3.68446	0.74112			0.9936	-0.00926316		562360	GALLO_DN938_c0_g1.p1	sp|Q0P4I1|CEP44_XENTR Centrosomal protein of 44 kDa OS=Xenopus tropicalis OX=8364 GN=cep44 PE=2 SV=1	centrosomal protein CEP44 [Mytilus galloprovincialis]	-3.25981		-3.27134		-2.10432		-3.85272		0.796769			1.45108	0.537126		563861	GALLO_DN8983_c0_g1.p1	---NA---	Hypothetical predicted protein [Mytilus galloprovincialis]	-3.72705	-3.87176	-3.82901	-3.29431	-3.63027	-3.48925	-3.76554	-3.71486	0.866131			1.01066	0.0152969		562646	GALLO_DN23568_c0_g1.p1	sp|Q6NZQ8-3|MARH1_MOUSE Isoform 3 of E3 ubiquitin-protein ligase MARCHF1 OS=Mus musculus OX=10090 GN=Marchf1	E3 ubiquitin-protein ligase MARCHF1-like [Ostrea edulis]	-3.64728		-3.36087		-3.65434		-3.22557		0.53316			1.05183	0.0728969
555438	GALLO_DN7206_c0_g1.p1	sp|Q8WR62|VERL_HALRU Vitelline envelope sperm lysin receptor OS=Haliotis rufescens OX=6454 GN=VERL PE=1 SV=1	Hypothetical predicted protein [Mytilus galloprovincialis]	-3.09272	-3.88201	-3.24352	-2.91233	-3.26524	-3.7378	-3.19798	-3.03618	0.741475			0.967831	-0.0471732		557212	GALLO_DN3649_c0_g1.p2	sp|Q15155|NOMO1_HUMAN BOS complex subunit NOMO1 OS=Homo sapiens OX=9606 GN=NOMO1 PE=1 SV=5	Nodal modulator 2,Nodal modulator 3,Nodal modulator 1 [Mytilus coruscus]	-3.03841	-3.61528	-3.20881	-3.3091	-3.15313	-3.30787	-3.26037	-3.58955	0.79685			0.972	-0.0409712		564956	GALLO_DN18647_c0_g1.p1	sp|Q0P467|RNKA_DANRE Ribonuclease kappa-A OS=Danio rerio OX=7955 GN=rnaseka PE=3 SV=1	ribonuclease kappa-B-like [Biomphalaria glabrata]	-3.46334	-3.76774	-3.32211	-3.14515	-3.32482	-3.35756	-3.35442	-3.53819	0.866153			1.0109	0.0156368		562653	GALLO_DN17165_c0_g1.p1	---NA---	Hypothetical predicted protein [Mytilus galloprovincialis]		-3.27565		-3.33224		-3.3669		-3.24266	0.994102			1.00015	0.000221826
555844	GALLO_DN914_c0_g1.p1	sp|Q94516|AT5F1_DROME ATP synthase subunit b mitochondrial OS=Drosophila melanogaster OX=7227 GN=ATPsynB PE=2 SV=2	F-type H+-transporting ATPase subunit b [Mytilus galloprovincialis]	-3.36821	-3.06399	-3.21659	-3.2813	-3.3386	-3.22067	-3.1134	-3.33848	0.74172			0.985201	-0.0215103		556749	GALLO_DN12624_c0_g1.p1	sp|P40757|ALN_LITCT Allantoinase mitochondrial OS=Lithobates catesbeianus OX=8400 GN=ALN PE=1 SV=1	allantoinase, mitochondrial-like isoform X2 [Crassostrea virginica]	-3.17089	-3.59757	-3.60735	-3.28811	-3.20978	-3.79705	-3.65794	-2.84136	0.797285			1.05478	0.0769369		555867	GALLO_DN870_c0_g1.p1	sp|Q5B6H7|PREP_EMENI Presequence protease mitochondrial OS=Emericella nidulans (strain FGSC A4 / ATCC 38163 / CBS 112.46 / NRRL 194 / M139) OX=227321 GN=cym1 PE=3 SV=1	unnamed protein product [Mytilus coruscus]	-3.23955	-3.60596	-3.82438	-3.41099	-3.32563	-3.27947	-3.83685	-3.56131	0.866625			1.01365	0.0195665		562656	GALLO_DN1468_c0_g1.p2	sp|Q92621|NU205_HUMAN Nuclear pore complex protein Nup205 OS=Homo sapiens OX=9606 GN=NUP205 PE=1 SV=3	nuclear pore complex protein Nup205 [Mytilus galloprovincialis]	-2.56035	-1.98622	-2.10542	-2.84662	-3.13869	-4.6641	-2.57057	-3.40884	0.139727			0.523708	-0.933165
558140	GALLO_DN25703_c0_g2.p1	sp|Q95327|MANBA_CAPHI Beta-mannosidase OS=Capra hircus OX=9925 GN=MANBA PE=1 SV=1	beta-mannosidase isoform X1 [Crassostrea gigas]	-2.56301		-3.78723		-2.91905		-3.64472		0.74238			0.877975	-0.187748		558486	GALLO_DN5611_c0_g1.p1	---NA---	Hypothetical predicted protein [Mytilus galloprovincialis]	-3.27778	-4.01699	-3.48474	-2.93864	-3.22492	-3.73597	-3.68012	-2.96613	0.797464			1.00872	0.0125294		557011	GALLO_DN2197_c0_g1.p1	sp|A8KBF3|PIWL2_XENTR Piwi-like protein 2 OS=Xenopus tropicalis OX=8364 GN=piwil2 PE=1 SV=1	piwi-like protein 1 [Haliotis rufescens]	-3.6772	-3.62952	-3.42361	-3.54857	-3.4764	-3.58009	-3.57607	-3.70981	0.867029			0.98847	-0.0167312		562665	GALLO_DN1982_c0_g1.p2	---NA---	kinesin family member 14 [Mytilus galloprovincialis]	-2.0443		-3.48223		-3.05771		-3.85251		0.276987			0.570391	-0.809976
562791	GALLO_DN9262_c0_g1.p3	sp|Q9H2M3|BHMT2_HUMAN S-methylmethionine--homocysteine S-methyltransferase BHMT2 OS=Homo sapiens OX=9606 GN=BHMT2 PE=1 SV=1	betaine--homocysteine S-methyltransferase 1-like [Mizuhopecten yessoensis]	-3.92355	-2.80206	-3.65239	-3.6913	-4.12822	-3.14418	-2.53195	-3.77949	0.742637			1.13598	0.183938		555705	GALLO_DN11627_c0_g1.p1	sp|A6QQZ0|GDAP1_BOVIN Ganglioside-induced differentiation-associated protein 1 OS=Bos taurus OX=9913 GN=GDAP1 PE=2 SV=1	ganglioside-induced differentiation-associated protein 1-like [Crassostrea virginica]	-3.36033	-3.192	-3.66351	-3.38769	-3.45484	-3.44411	-3.44852	-3.3663	0.797601			0.974798	-0.0368248		562861	GALLO_DN4672_c0_g1.p5	sp|Q7SY48|HEAT1_DANRE HEAT repeat-containing protein 1 OS=Danio rerio OX=7955 GN=heatr1 PE=2 SV=1	HEATR1 [Mytilus edulis]	-3.46205		-3.57778		-3.6149		-3.47835		0.867148			0.981964	-0.0262574		562667	GALLO_DN107_c0_g1.p1	---NA---	Hypothetical predicted protein [Mytilus galloprovincialis]	-2.44489		-3.08297		-2.95338		-3.42924		0.119407			0.735686	-0.442839
558825	GALLO_DN12245_c0_g1.p1	sp|Q21828|MPC1_CAEEL Probable mitochondrial pyruvate carrier 1 OS=Caenorhabditis elegans OX=6239 GN=mpc-1 PE=3 SV=2	Hypothetical predicted protein [Mytilus galloprovincialis]	-3.23175	-3.26362	-3.3314	-3.24084	-3.26673	-2.8314	-3.17476	-3.5664	0.744234			1.05736	0.0804731		556983	GALLO_DN36613_c0_g1.p1	sp|B1H1P9|PPAL_XENLA Lysosomal acid phosphatase OS=Xenopus laevis OX=8355 GN=acp2 PE=2 SV=1	lysosomal acid phosphatase [Mytilus galloprovincialis]	-3.35707	-3.48456	-3.09724	-3.07536	-3.38022	-3.61584	-3.09191	-2.97872	0.798172			0.99841	-0.00229527		556053	GALLO_DN13485_c0_g1.p2	sp|Q94AT3|PUKI_ARATH Pseudouridine kinase OS=Arabidopsis thaliana OX=3702 GN=PUKI PE=1 SV=1	pseudouridine-metabolizing bifunctional protein C1861.05-like [Crassostrea virginica]	-3.1788	-3.10124	-3.14704	-3.17864	-3.15269	-3.21875	-2.93435	-3.24691	0.867272			1.01272	0.0182346		562685	GALLO_DN11333_c0_g1.p1	sp|Q9USH8|GLU2B_SCHPO Glucosidase 2 subunit beta OS=Schizosaccharomyces pombe (strain 972 / ATCC 24843) OX=284812 GN=gtb1 PE=1 SV=1	glucosidase 2 subunit beta isoform X1 [Crassostrea gigas]	-3.58362	-3.75514	-3.41524	-3.22472	-3.32073	-3.17703	-3.48777	-3.27896	0.329742			1.12461	0.169427
557547	GALLO_DN50304_c0_g2.p1	sp|B4JEF2|IHOG_DROGR Interference hedgehog OS=Drosophila grimshawi OX=7222 GN=iHog PE=3 SV=1	Hypothetical predicted protein [Mytilus galloprovincialis]	-3.36406	-3.22057	-3.31286	-3.1033	-3.21562	-3.32406	-3.12618	-3.21973	0.744321			1.01893	0.0270599		555248	GALLO_DN5300_c0_g1.p1	sp|Q5SF07|IF2B2_MOUSE Insulin-like growth factor 2 mRNA-binding protein 2 OS=Mus musculus OX=10090 GN=Igf2bp2 PE=1 SV=1	insulin-like growth factor 2 mRNA-binding protein 1 [Mytilus galloprovincialis]	-3.10384	-3.33077	-3.39556	-3.10846	-2.95202	-3.14365	-3.4296	-3.31253	0.798755			1.02147	0.0306511		557432	GALLO_DN295_c0_g1.p1	sp|Q4R4J0|GDIR1_MACFA Rho GDP-dissociation inhibitor 1 OS=Macaca fascicularis OX=9541 GN=ARHGDIA PE=2 SV=1	Rho GDP-dissociation inhibitor [Mytilus galloprovincialis]	-3.24274	-3.49867	-3.65449	-3.18487	-3.20127	-3.38358	-3.52567	-3.41034	0.867369			1.00504	0.00725901		562693	GALLO_DN8568_c0_g1.p2	---NA---	Hypothetical predicted protein [Mytilus galloprovincialis]	-3.3704		-3.78372		-3.01868		-3.54079		0.115205			1.23633	0.306069
556525	GALLO_DN7005_c0_g1.p1	sp|O97725|NDUAC_BOVIN NADH dehydrogenase [ubiquinone] 1 alpha subcomplex subunit 12 OS=Bos taurus OX=9913 GN=NDUFA12 PE=1 SV=1	NADH dehydrogenase [ubiquinone] 1 alpha subcomplex subunit 12-like [Biomphalaria glabrata]	-3.43921	-3.13608	-3.18665	-3.41705	-3.39945	-3.06668	-3.21027	-3.57464	0.744509			0.991966	-0.0116377		557169	GALLO_DN42965_c0_g1.p2	sp|P54755-3|EPHA5_CHICK Isoform 2 of Ephrin type-A receptor 5 OS=Gallus gallus OX=9031 GN=EPHA5	EPHB1 [Mytilus coruscus]	-3.31535	-3.30189	-3.1771	-3.27644	-3.55482	-3.43837	-3.02187	-2.90019	0.799414			1.04522	0.0638052		562567	GALLO_DN5816_c0_g1.p1	---NA---	Hypothetical predicted protein [Mytilus galloprovincialis]		-4.25147		-3.44846		-3.6832		-3.81913	0.867949			1.03185	0.0452383		562705	GALLO_DN603_c0_g1.p5	---NA---	Hypothetical predicted protein [Mytilus galloprovincialis]	-3.56507		-3.32328		-3.60872		-3.14442		0.65237			1.05786	0.0811456
561073	GALLO_DN3150_c0_g1.p2	sp|Q3UGF1|WDR19_MOUSE WD repeat-containing protein 19 OS=Mus musculus OX=10090 GN=Wdr19 PE=1 SV=1	WD repeat-containing protein 19-like [Crassostrea virginica]	-3.63999		-3.06542		-3.58321		-3.20528		0.745509			0.960851	-0.0576149		557022	GALLO_DN1910_c0_g1.p1	sp|A2AJK6-3|CHD7_MOUSE Isoform 3 of Chromodomain-helicase-DNA-binding protein 7 OS=Mus musculus OX=10090 GN=Chd7	chromodomain-helicase-DNA-binding protein 7 [Mytilus galloprovincialis]	-2.98211	-3.56032	-3.29091	-3.15401	-2.96271	-2.94849	-3.48306	-3.37854	0.799888			1.04123	0.0582846		556716	GALLO_DN14840_c0_g1.p2	sp|Q6PDU7|ATP5L_RAT ATP synthase subunit g mitochondrial OS=Rattus norvegicus OX=10116 GN=Atp5mg PE=1 SV=2	ATP synthase subunit g, mitochondrial-like [Pomacea canaliculata]	-3.15765	-3.3556	-3.33545	-3.30945	-3.21711	-3.14306	-3.21707	-3.51401	0.868538			1.01494	0.0213874		562711	GALLO_DN4845_c0_g1.p1	sp|Q99JW2|ACY1_MOUSE Aminoacylase-1 OS=Mus musculus OX=10090 GN=Acy1 PE=1 SV=1	ACY1 [Mytilus edulis]		-2.8193		-3.78143		-2.92415		-4.30894	0.375096			0.849802	-0.234802
566525	GALLO_DN30306_c0_g2.p1	sp|Q8QGX4|PRKDC_CHICK DNA-dependent protein kinase catalytic subunit OS=Gallus gallus OX=9031 GN=PRKDC PE=2 SV=1	DNA-dependent protein kinase catalytic subunit [Mytilus galloprovincialis]	-3.30202		-3.2426		-3.43667		-2.91097		0.745536			1.08824	0.121995		555679	GALLO_DN788_c0_g1.p1	sp|Q2KIM0|FUCO_BOVIN Tissue alpha-L-fucosidase OS=Bos taurus OX=9913 GN=FUCA1 PE=2 SV=1	alpha-L-fucosidase [Mytilus galloprovincialis]	-3.8388	-3.63257	-3.5537	-3.59548	-3.75019	-3.78344	-3.62329	-3.52683	0.800085			0.988828	-0.0162081		560652	GALLO_DN17283_c0_g1.p1	sp|Q8VIH3|S28A3_RAT Solute carrier family 28 member 3 OS=Rattus norvegicus OX=10116 GN=Slc28a3 PE=2 SV=1	solute carrier family 28 member 3-like [Crassostrea virginica]	-2.98753		-3.92021		-3.01595		-3.9016		0.869083			0.991663	-0.012078		562719	GALLO_DN24637_c0_g1.p1	---NA---	Hypothetical predicted protein [Mytilus galloprovincialis]		-3.87401		-2.79897		-3.31907		-3.10286	0.818945			1.0222	0.0316738
557743	GALLO_DN4280_c0_g1.p1	sp|Q9NK57|NIF3L_DROME NIF3-like protein 1 OS=Drosophila melanogaster OX=7227 GN=anon-35F/36A PE=1 SV=3	Hypothetical predicted protein [Mytilus galloprovincialis]	-3.66736	-3.37355	-3.20287	-3.34175	-3.47221	-3.6517	-3.48634	-3.16628	0.746269			0.968266	-0.0465247		558251	GALLO_DN6049_c0_g1.p1	sp|P21137-6|KAPC1_CAEEL Isoform f of cAMP-dependent protein kinase catalytic subunit OS=Caenorhabditis elegans OX=6239 GN=kin-1	PKA [Mytilus edulis]	-3.09372	-3.54276	-3.10848	-2.6207	-2.52662	-3.30056	-3.85523	-3.01271	0.800091			0.972084	-0.0408464		559821	GALLO_DN11433_c0_g1.p1	---NA---	golgin subfamily B member 1 [Mytilus galloprovincialis]	-3.61263	-4.964	-4.29791	-3.73376	-4.00784	-4.17633	-4.05993	-4.15763	0.869566			0.973571	-0.0386426		562737	GALLO_DN3088_c0_g1.p2	sp|O54956|DPOE2_MOUSE DNA polymerase epsilon subunit 2 OS=Mus musculus OX=10090 GN=Pole2 PE=2 SV=2	DNA polymerase epsilon subunit 2-like [Pecten maximus]	-2.58988		-3.3575		-3.21952		-2.94854		0.866716			0.898476	-0.154447
557593	GALLO_DN11746_c0_g1.p1	sp|Q7Z3F1|GP155_HUMAN Integral membrane protein GPR155 OS=Homo sapiens OX=9606 GN=GPR155 PE=2 SV=2	Hypothetical predicted protein [Mytilus galloprovincialis]	-3.24044	-3.05552	-3.16686	-3.16203	-3.65066	-3.19587	-2.69651	-3.34861	0.74682			0.982252	-0.0258354		556731	GALLO_DN6472_c0_g1.p1	sp|Q9C0E8|LNP_HUMAN Endoplasmic reticulum junction formation protein lunapark OS=Homo sapiens OX=9606 GN=LNPK PE=1 SV=2	Hypothetical predicted protein [Mytilus galloprovincialis]	-3.25241	-3.31681	-3.20323	-3.16714	-3.3241	-3.39134	-3.30673	-2.98989	0.800109			0.992703	-0.0105663		556446	GALLO_DN5066_c0_g1.p1	sp|P52503|NDUS6_MOUSE NADH dehydrogenase [ubiquinone] iron-sulfur protein 6 mitochondrial OS=Mus musculus OX=10090 GN=Ndufs6 PE=1 SV=2	NADH dehydrogenase (ubiquinone) Fe-S protein 6 [Mytilus galloprovincialis]	-3.27406	-3.23754	-3.16607	-3.44949	-3.50551	-2.93823	-3.07624	-3.70216	0.869839			1.00381	0.00549336		562742	GALLO_DN780_c0_g2.p1	sp|P18910|ANPRA_RAT Atrial natriuretic peptide receptor 1 OS=Rattus norvegicus OX=10116 GN=Npr1 PE=1 SV=1	atrial natriuretic peptide receptor 1-like [Ostrea edulis]		-3.42727		-2.92675		-3.51919		-3.3823	0.373243			0.8158	-0.293713
556627	GALLO_DN15472_c0_g1.p1	sp|Q9H553|ALG2_HUMAN Alpha-1 3/1 6-mannosyltransferase ALG2 OS=Homo sapiens OX=9606 GN=ALG2 PE=1 SV=1	alpha-1,3/1,6-mannosyltransferase ALG2-like isoform X4 [Ostrea edulis]	-3.1075	-3.27629	-3.63617	-3.31558	-3.09005	-3.27813	-3.56036	-3.36918	0.74696			1.00489	0.00703469		557809	GALLO_DN4135_c0_g1.p2	sp|P20664|PRI1_MOUSE DNA primase small subunit OS=Mus musculus OX=10090 GN=Prim1 PE=1 SV=1	DNA primase small subunit [Aplysia californica]	-3.25252	-3.09636	-3.01214	-3.40608	-2.83111	-3.05679	-3.27384	-3.4481	0.800338			1.03539	0.0501765		561324	GALLO_DN1862_c0_g1.p2	sp|P53033|RFC2_CHICK Replication factor C subunit 2 OS=Gallus gallus OX=9031 GN=RFC2 PE=2 SV=1	replication factor C subunit 2-like isoform X2 [Patella vulgata]	-3.54864		-3.46469		-3.15032		-3.72637		0.870035			1.06901	0.0962736		562756	GALLO_DN14220_c0_g2.p1	sp|Q5REV5|ACSM3_PONAB Acyl-coenzyme A synthetase ACSM3 mitochondrial OS=Pongo abelii OX=9601 GN=ACSM3 PE=2 SV=1	acyl-coenzyme A synthetase ACSM3, mitochondrial-like [Haliotis rubra]		-3.60171		-3.43615		-3.36395		-3.0517	0.147395			1.24588	0.317167
556454	GALLO_DN3_c0_g2.p1	sp|Q86U86-8|PB1_HUMAN Isoform 8 of Protein polybromo-1 OS=Homo sapiens OX=9606 GN=PBRM1	protein polybromo-1 [Mytilus galloprovincialis]	-3.51405	-3.36212	-3.3447	-3.34643	-3.50582	-2.64989	-3.78499	-3.29134	0.747363			1.1062	0.145609		558628	GALLO_DN6788_c0_g1.p1	sp|Q2TBL4|RPC3_BOVIN DNA-directed RNA polymerase III subunit RPC3 OS=Bos taurus OX=9913 GN=POLR3C PE=2 SV=1	POLR3C [Mytilus edulis]	-3.54296		-3.12932		-2.76035		-3.52861		0.800343			1.17075	0.227431		556226	GALLO_DN6847_c0_g1.p1	sp|A0MGZ7|H6S3B_DANRE Heparan-sulfate 6-O-sulfotransferase 3-B OS=Danio rerio OX=7955 GN=hs6st3b PE=1 SV=1	heparan sulfate 6-O-sulfotransferase HS6ST1 [Mytilus galloprovincialis]	-3.06268	-3.5666	-3.78863	-3.4848	-3.28504	-3.5182	-3.85193	-3.30782	0.870213			0.984515	-0.0225151		562759	GALLO_DN8355_c0_g1.p2	sp|Q9H2Y9|SO5A1_HUMAN Solute carrier organic anion transporter family member 5A1 OS=Homo sapiens OX=9606 GN=SLCO5A1 PE=2 SV=2	solute carrier organic anion transporter family member 5A1 [Crassostrea gigas]	-3.55621	-3.55952	-3.15179	-3.42547	-3.51849	-3.14255	-3.63082	-3.65376	0.763463			0.960748	-0.0577701
556054	GALLO_DN5777_c0_g1.p1	sp|P28288|ABCD3_HUMAN ATP-binding cassette sub-family D member 3 OS=Homo sapiens OX=9606 GN=ABCD3 PE=1 SV=1	ABCD3 [Mytilus coruscus]	-3.30445	-3.28171	-3.50267	-3.4688	-3.33547	-3.39952	-3.51288	-3.37187	0.748273			0.988078	-0.0173025		557186	GALLO_DN17856_c0_g1.p1	sp|P37892|CBPE_LOPAM Carboxypeptidase E OS=Lophius americanus OX=8073 GN=cpe PE=2 SV=1	CPE [Mytilus coruscus]	-3.77612	-3.81836	-3.57426	-3.66076	-3.73015	-4.0919	-3.66294	-3.16332	0.800698			1.05757	0.0807554		563352	GALLO_DN4356_c0_g1.p2	sp|Q5ZJZ6|NCBP1_CHICK Nuclear cap-binding protein subunit 1 OS=Gallus gallus OX=9031 GN=NCBP1 PE=2 SV=1	nuclear cap-binding protein subunit 1 [Mytilus galloprovincialis]	-3.64496		-4.24888		-4.03337		-3.99295		0.870912			0.934672	-0.097468		562762	GALLO_DN199_c0_g1.p1	sp|Q3B8H3|TM11B_XENLA Transmembrane protein 11-B mitochondrial OS=Xenopus laevis OX=8355 GN=tmem11-b PE=2 SV=1	transmembrane protein 11-A, mitochondrial-like isoform X2 [Crassostrea virginica]	-3.17918		-4.04546		-2.65318		-3.18162		0.151803			1.57452	0.654915
562282	GALLO_DN4034_c0_g1.p1	sp|Q6P0I8|EXOS6_DANRE Exosome complex component MTR3 OS=Danio rerio OX=7955 GN=exosc6 PE=2 SV=2	exosome complex component MTR3 [Mytilus galloprovincialis]	-3.3198		-3.18105		-3.0887		-3.74261		0.748543			0.91373	-0.13016		564139	GALLO_DN245_c0_g1.p2	sp|Q9MZ34|SC6A6_BOVIN Sodium- and chloride-dependent taurine transporter OS=Bos taurus OX=9913 GN=SLC6A6 PE=1 SV=1	solute carrier family 6 (neurotransmitter transporter, GABA) member 6/8/11/12/13 [Mytilus galloprovincialis]	-3.52766		-3.11936		-3.80135		-2.58412		0.800919			1.18191	0.241117		556903	GALLO_DN1976_c0_g1.p3	sp|Q5U3A7|OPA1_DANRE Dynamin-like 120 kDa protein mitochondrial OS=Danio rerio OX=7955 GN=opa1 PE=2 SV=1	optic atrophy protein 1 [Mytilus galloprovincialis]	-3.3634	-3.23772	-3.23524	-3.26748	-3.32062	-3.42705	-3.0818	-3.22338	0.871029			1.01217	0.0174475		562776	GALLO_DN2465_c0_g1.p2	sp|Q8IZH2|XRN1_HUMAN 5'-3' exoribonuclease 1 OS=Homo sapiens OX=9606 GN=XRN1 PE=1 SV=1	5'-3' exoribonuclease 1 [Mytilus galloprovincialis]		-2.76034		-3.75214		-3.62032		-3.89158	0.397669			0.670382	-0.576945
557910	GALLO_DN39414_c0_g1.p1	sp|Q96NR3|PTHD1_HUMAN Patched domain-containing protein 1 OS=Homo sapiens OX=9606 GN=PTCHD1 PE=2 SV=2	Hypothetical predicted protein [Mytilus galloprovincialis]	-3.34805		-3.16885		-3.27548		-3.3443		0.749687			0.963389	-0.053809		555762	GALLO_DN2092_c0_g1.p1	sp|P38606-2|VATA_HUMAN Isoform 2 of V-type proton ATPase catalytic subunit A OS=Homo sapiens OX=9606 GN=ATP6V1A	V-type proton ATPase catalytic subunit A [Octopus sinensis]	-3.46405	-3.21504	-3.03159	-3.23655	-3.29432	-3.23229	-3.10386	-3.3926	0.801515			0.98402	-0.0232401		557120	GALLO_DN1372_c0_g1.p1	sp|Q6AXS5|PAIRB_RAT Plasminogen activator inhibitor 1 RNA-binding protein OS=Rattus norvegicus OX=10116 GN=Serbp1 PE=1 SV=2	SERBP1 [Mytilus edulis]	-2.9732	-4.14415	-3.97676	-3.11026	-3.41911	-3.32142	-3.96187	-3.30786	0.871034			0.987491	-0.0181609		562780	GALLO_DN687_c0_g1.p8	sp|Q5T4S7-2|UBR4_HUMAN Isoform 2 of E3 ubiquitin-protein ligase UBR4 OS=Homo sapiens OX=9606 GN=UBR4	E3 ubiquitin-protein ligase UBR4-like isoform X4 [Crassostrea virginica]	-2.02934	-2.45156	-3.69873	-3.57156	-3.03007	-3.38435	-3.46276	-3.30152	0.385849			0.696735	-0.521318
557454	GALLO_DN6151_c0_g1.p1	sp|Q5ZLR1|WLS_CHICK Protein wntless homolog OS=Gallus gallus OX=9031 GN=WLS PE=2 SV=1	Protein wntless homolog,Protein wntless homolog A,Protein wntless homolog B,Protein wntless [Mytilus edulis]	-3.04978	-3.33768	-3.40748	-3.31038	-3.13591	-3.35597	-3.50429	-3.18173	0.749912			0.988045	-0.0173519		559223	GALLO_DN13414_c0_g1.p2	---NA---	unnamed protein product [Mytilus edulis]	-3.40717	-3.18691	-3.27086	-3.49261	-3.40364	-3.36031	-3.27833	-3.21228	0.801953			1.01593	0.022794		556326	GALLO_DN669_c0_g1.p1	sp|Q52L34-2|MTHSD_XENLA Isoform 2 of Methenyltetrahydrofolate synthase domain-containing protein OS=Xenopus laevis OX=8355 GN=mthfsd	methenyltetrahydrofolate synthase domain-containing protein [Crassostrea gigas]	-3.07056	-3.50669	-3.83645	-3.16396	-3.2351	-3.25371	-3.79418	-3.36857	0.872042			0.977769	-0.032435		562783	GALLO_DN30633_c0_g2.p1	---NA---	Hypothetical predicted protein [Mytilus galloprovincialis]		-3.56419		-2.99385		-3.49137		-3.06092	0.973864			0.993688	-0.00913449
558489	GALLO_DN6024_c0_g1.p1	sp|Q9VQ79-1|AIFM1_DROME Isoform A of Putative apoptosis-inducing factor 1 mitochondrial OS=Drosophila melanogaster OX=7227 GN=AIF	programmed cell death 8 (apoptosis-inducing factor) [Mytilus galloprovincialis]	-3.34533	-3.22883	-3.1287	-3.41075	-3.40209	-3.01645	-3.20334	-3.39987	0.750018			1.01952	0.0278842		555580	GALLO_DN7364_c0_g1.p1	sp|C3YWU0|FUCO_BRAFL Alpha-L-fucosidase OS=Branchiostoma floridae OX=7739 GN=BRAFLDRAFT_56888 PE=3 SV=2	alpha-L-fucosidase [Mytilus galloprovincialis]	-3.8942	-3.64299	-3.63791	-3.71933	-3.88842	-4.01306	-3.69488	-3.44311	0.802358			0.983755	-0.0236291		557744	GALLO_DN41993_c0_g1.p1	sp|Q8BFT9|SVOP_MOUSE Synaptic vesicle 2-related protein OS=Mus musculus OX=10090 GN=Svop PE=1 SV=1	synaptic vesicle 2-related protein-like [Biomphalaria glabrata]	-3.26306	-3.53638	-3.39148	-3.37261	-3.30754	-3.6884	-3.38999	-3.11714	0.872186			1.01837	0.0262567		562784	GALLO_DN4348_c0_g1.p1	sp|Q2NKS2|COX16_BOVIN Cytochrome c oxidase assembly protein COX16 homolog mitochondrial OS=Bos taurus OX=9913 GN=COX16 PE=3 SV=1	Cytochrome oxidase assembly [Bulinus truncatus]	-3.56682		-3.31634		-3.42845		-3.40589		0.865668			1.01327	0.0190247
557741	GALLO_DN2978_c0_g1.p2	sp|O44437|SMD3_DROME Small nuclear ribonucleoprotein Sm D3 OS=Drosophila melanogaster OX=7227 GN=SmD3 PE=1 SV=1	small ribonucleoprotein particle protein SmD3 [Lepetodrilus aff. schrolli AL-2018]	-3.49726	-3.6362	-3.33175	-3.68961	-3.44782	-3.66178	-3.75494	-2.9545	0.750169			1.08076	0.112044		558277	GALLO_DN8217_c0_g1.p1	sp|A0MSJ1|CRA1B_DANRE Collagen alpha-1(XXVII) chain B OS=Danio rerio OX=7955 GN=col27a1b PE=2 SV=1	collagen, type XVIII, alpha [Mytilus galloprovincialis]	-3.2033	-3.46106	-3.01562	-3.67631	-3.19679	-3.04418	-3.53463	-3.79123	0.802415			0.969007	-0.0454212		557060	GALLO_DN1051_c0_g1.p3	sp|Q9JLJ3|AL9A1_RAT 4-trimethylaminobutyraldehyde dehydrogenase OS=Rattus norvegicus OX=10116 GN=Aldh9a1 PE=1 SV=1	aldehyde dehydrogenase family 9 member A1 [Mytilus galloprovincialis]	-2.96424	-2.9809	-3.01708	-3.21149	-3.05287	-3.04823	-2.82571	-3.20235	0.872241			1.00986	0.0141614		562790	GALLO_DN9334_c0_g1.p2	sp|Q96RF0-2|SNX18_HUMAN Isoform 2 of Sorting nexin-18 OS=Homo sapiens OX=9606 GN=SNX18	SNX9_18_33 [Mytilus coruscus]	-3.83025		-3.27161		-3.49151		-3.17584		0.324583			1.14791	0.199008
559070	GALLO_DN231_c0_g1.p1	sp|Q6P616|RBM22_XENTR Pre-mRNA-splicing factor RBM22 OS=Xenopus tropicalis OX=8364 GN=rbm22 PE=2 SV=1	pre-mRNA-splicing factor RBM22-like [Pomacea canaliculata]		-3.53965		-3.21543		-3.74577		-3.12977	0.750757			0.974892	-0.0366863		558437	GALLO_DN15236_c0_g1.p1	sp|Q5U2Q4|PAR16_RAT Protein mono-ADP-ribosyltransferase PARP16 OS=Rattus norvegicus OX=10116 GN=Parp16 PE=2 SV=1	mono [ADP-ribose] polymerase PARP16-like [Crassostrea virginica]		-3.22745		-3.20514		-3.46667		-3.08194	0.802762			0.969111	-0.0452664		557509	GALLO_DN1191_c0_g1.p2	sp|P50533|SMC2_XENLA Structural maintenance of chromosomes protein 2 OS=Xenopus laevis OX=8355 GN=smc2 PE=1 SV=1	structural maintenance of chromosome 2 [Mytilus galloprovincialis]	-3.53687	-4.5159	-3.64989	-3.47984	-3.67555	-3.92068	-3.67763	-3.77259	0.872516			0.988125	-0.0172343		562791	GALLO_DN9262_c0_g1.p3	sp|Q9H2M3|BHMT2_HUMAN S-methylmethionine--homocysteine S-methyltransferase BHMT2 OS=Homo sapiens OX=9606 GN=BHMT2 PE=1 SV=1	betaine--homocysteine S-methyltransferase 1-like [Mizuhopecten yessoensis]	-3.95824	-3.15806	-1.59492	-3.90044	-4.03251	-2.84026	-3.90898	-3.5072	0.559009			0.618524	-0.6931
562043	GALLO_DN6116_c0_g1.p1	sp|Q803K4|SETD6_DANRE N-lysine methyltransferase setd6 OS=Danio rerio OX=7955 GN=setd6 PE=2 SV=1	SETD6 [Mytilus coruscus]	-2.93841	-2.70333	-3.46812	-3.08862	-3.18761	-3.11613	-2.83733	-3.39226	0.750857			0.935648	-0.0959618		560692	GALLO_DN12397_c0_g1.p1	sp|Q1JQE0|SNW1_BOVIN SNW domain-containing protein 1 OS=Bos taurus OX=9913 GN=SNW1 PE=2 SV=1	SNW domain-containing protein 1 [Mytilus galloprovincialis]	-3.01017		-3.35449		-3.15664		-3.07014		0.802801			1.04199	0.0593431		557264	GALLO_DN23684_c0_g1.p1	sp|O14678|ABCD4_HUMAN Lysosomal cobalamin transporter ABCD4 OS=Homo sapiens OX=9606 GN=ABCD4 PE=1 SV=1	ATP-binding cassette sub-family D member 4-like isoform X3 [Crassostrea virginica]	-3.81961	-3.1877	-3.05794	-3.40834	-3.42757	-3.26793	-3.0658	-3.62142	0.872605			1.00657	0.009449		562803	GALLO_DN4110_c0_g1.p2	---NA---	Hypothetical predicted protein [Mytilus galloprovincialis]	-3.10045		-3.06676		-3.40628		-3.49654		0.106267			0.775286	-0.3672
556544	GALLO_DN11670_c0_g1.p1	sp|Q7ZYA5|PRKAA_XENLA Interferon-inducible double-stranded RNA-dependent protein kinase activator A homolog A OS=Xenopus laevis OX=8355 GN=prkra-a PE=2 SV=1	RISC-loading complex subunit tarbp2-like [Mizuhopecten yessoensis]	-3.51365	-3.62556	-3.28522	-3.08643	-2.95061	-4.04761	-4.02809	-2.89455	0.750914			0.991548	-0.0122458		557034	GALLO_DN2174_c0_g1.p1	sp|P54802|ANAG_HUMAN Alpha-N-acetylglucosaminidase OS=Homo sapiens OX=9606 GN=NAGLU PE=1 SV=2	alpha-N-acetylglucosaminidase [Mytilus galloprovincialis]	-4.03756	-3.61246	-3.81058	-3.87529	-3.9545	-3.94664	-3.57623	-3.72069	0.803316			1.02475	0.0352725		561313	GALLO_DN13766_c0_g1.p1	sp|Q6AYU1|MO4L1_RAT Mortality factor 4-like protein 1 OS=Rattus norvegicus OX=10116 GN=Morf4l1 PE=2 SV=1	mortality factor 4-like protein 1 [Mytilus galloprovincialis]	-3.22616		-3.66658		-3.39936		-3.40533		0.872698			1.01909	0.0272878		562807	GALLO_DN3692_c0_g1.p1	sp|P32189-1|GLPK_HUMAN Isoform 1 of Glycerol kinase OS=Homo sapiens OX=9606 GN=GK	glpK [Mytilus coruscus]		-3.24872		-3.12236		-3.15535		-3.11583	0.455568			1.03433	0.0487027
558438	GALLO_DN192_c0_g1.p1	sp|Q5ZI03|CIR1_CHICK Corepressor interacting with RBPJ 1 OS=Gallus gallus OX=9031 GN=CIR1 PE=2 SV=1	CIR [Mytilus edulis]	-2.60634		-3.6881		-2.77022		-3.29456		0.751204			1.0277	0.0394178		559016	GALLO_DN2999_c0_g1.p1	sp|Q9JHY7|BIRC5_RAT Baculoviral IAP repeat-containing protein 5 OS=Rattus norvegicus OX=10116 GN=Birc5 PE=2 SV=1	baculoviral IAP repeat-containing protein 5-like [Pecten maximus]	-3.50419	-2.47173	-3.20193	-3.93926	-3.38254	-3.77479	-3.19122	-3.22922	0.803834			0.870662	-0.199815		557884	GALLO_DN1161_c0_g1.p1	sp|Q7T2P6|TIM23_DANRE Mitochondrial import inner membrane translocase subunit Tim23 OS=Danio rerio OX=7955 GN=timm23 PE=2 SV=1	mitochondrial import inner membrane translocase subunit TIM23 [Mytilus galloprovincialis]	-3.39704	-3.1967	-3.0051	-3.5368	-3.51977	-3.03221	-3.00559	-3.53724	0.873536			1.01293	0.0185345		562815	GALLO_DN32869_c0_g1.p1	---NA---	Hypothetical predicted protein [Mytilus galloprovincialis]		-3.84969		-2.92819		-3.63406		-2.77668	0.110054			1.12817	0.173991
560187	GALLO_DN4376_c0_g1.p1	sp|Q6UZF7|RL35_HIPCM 60S ribosomal protein L35 OS=Hippocampus comes OX=109280 GN=rpl35 PE=2 SV=3	60S ribosomal protein L35-like [Biomphalaria glabrata]	-3.67881	-2.95464	-2.97064	-4.17511	-3.38419	-3.7208	-3.6905	-3.4895	0.751844			0.86694	-0.205995		560337	GALLO_DN40386_c0_g1.p1	---NA---	neurexin [Mytilus galloprovincialis]	-2.91184		-3.61994		-3.09062		-3.27538		0.804705			1.03013	0.0428297		560229	GALLO_DN1280_c0_g1.p2	sp|Q3SZB4|ACADM_BOVIN Medium-chain specific acyl-CoA dehydrogenase mitochondrial OS=Bos taurus OX=9913 GN=ACADM PE=2 SV=1	ACADM [Mytilus edulis]	-3.00095	-3.54309	-3.27592	-2.62422	-3.82851	-3.58721	-2.43981	-2.34826	0.873641			1.12212	0.166224		562824	GALLO_DN18154_c0_g2.p1	sp|Q2HJ10-2|ZNT2_MOUSE Isoform 2 of Proton-coupled zinc antiporter SLC30A2 OS=Mus musculus OX=10090 GN=Slc30a2	SLC30A2 [Mytilus coruscus]	-3.37861	-3.47672	-3.43304	-3.24296	-3.37134	-3.30961	-3.48106	-3.43603	0.83706			0.98765	-0.0179276
564146	GALLO_DN10639_c0_g1.p1	sp|Q8VHV8|SELS_RAT Selenoprotein S OS=Rattus norvegicus OX=10116 GN=Selenos PE=2 SV=3	selenoprotein S [Mytilus galloprovincialis]	-3.20707		-3.55939		-2.97088		-4.12443		0.752062			0.957402	-0.062803		557305	GALLO_DN2652_c0_g1.p1	sp|Q7Q6A7|KMO_ANOGA Kynurenine 3-monooxygenase OS=Anopheles gambiae OX=7165 GN=kh PE=3 SV=2	KMO [Mytilus coruscus]	-3.06263	-3.43183	-3.52258	-3.04991	-3.10946	-3.75329	-3.2568	-3.07659	0.805233			0.983478	-0.0240356		557581	GALLO_DN8738_c0_g1.p2	sp|Q2KIW6|PRS10_BOVIN 26S proteasome regulatory subunit 10B OS=Bos taurus OX=9913 GN=PSMC6 PE=2 SV=1	26S protease regulatory subunit 10B [Mizuhopecten yessoensis]	-3.40475	-4.60229	-4.06745	-3.82397	-3.83442	-3.93608	-4.20182	-3.76683	0.87439			0.990184	-0.0142309		562844	GALLO_DN12945_c0_g1.p1	sp|Q8T3X9|ISCA1_DROME Iron-sulfur cluster assembly 1 homolog mitochondrial OS=Drosophila melanogaster OX=7227 GN=MagR PE=1 SV=1	iron-sulfur cluster assembly protein [Mytilus galloprovincialis]	-3.52359	-3.57075	-3.25951	-3.08092	-3.43255	-3.48245	-3.3566	-3.4072	0.580539			0.94986	-0.0742136
559043	GALLO_DN20289_c0_g1.p1	sp|Q14517|FAT1_HUMAN Protocadherin Fat 1 OS=Homo sapiens OX=9606 GN=FAT1 PE=1 SV=2	protocadherin Fat 1/2/3 [Mytilus galloprovincialis]		-3.24781		-2.93668		-3.0616		-3.37864	0.753853			0.915381	-0.127556		559013	GALLO_DN603_c0_g1.p2	---NA---	Hypothetical predicted protein [Mytilus galloprovincialis]	-3.57024	-3.41037	-2.94171	-2.98711	-3.50713	-3.09809	-3.09056	-3.10023	0.805276			1.00972	0.0139604		558469	GALLO_DN1679_c0_g1.p4	sp|Q14974-2|IMB1_HUMAN Isoform 2 of Importin subunit beta-1 OS=Homo sapiens OX=9606 GN=KPNB1	importin subunit beta-1 [Mytilus galloprovincialis]	-3.38183	-3.54048	-7.99334	-3.65929	-3.09457	-3.44239	-8.36429	-3.57774	0.874568			1.11661	0.159127		562849	GALLO_DN2494_c0_g1.p1	sp|Q24270-4|CAC1D_DROME Isoform C of Voltage-dependent calcium channel type D subunit alpha-1 OS=Drosophila melanogaster OX=7227 GN=Ca-alpha1D	CACNA1D [Mytilus coruscus]		-3.71609		-3.16557		-3.56342		-3.18821	0.59372			1.03604	0.0510784
566600	GALLO_DN14389_c0_g1.p1	sp|P56941|NPC1_PIG NPC intracellular cholesterol transporter 1 OS=Sus scrofa OX=9823 GN=NPC1 PE=2 SV=1	Niemann-Pick C1 protein [Mytilus galloprovincialis]	-3.45999		-3.18633		-3.19874		-3.80606		0.753984			0.89876	-0.153992		561189	GALLO_DN41985_c0_g1.p1	sp|A6NDV4|TMM8B_HUMAN Transmembrane protein 8B OS=Homo sapiens OX=9606 GN=TMEM8B PE=1 SV=2	post-GPI attachment to proteins factor 6 isoform X5 [Octopus sinensis]		-4.39311		-3.20535		-4.58181		-2.84252	0.805312			1.16131	0.215756		558275	GALLO_DN7553_c0_g1.p2	sp|Q2TPA8|HSDL2_MOUSE Hydroxysteroid dehydrogenase-like protein 2 OS=Mus musculus OX=10090 GN=Hsdl2 PE=1 SV=1	hydroxysteroid dehydrogenase-like protein 2 [Pecten maximus]	-3.08279	-3.1902	-3.23696	-3.17022	-2.99913	-3.23075	-3.14421	-3.27329	0.875179			1.00763	0.0109649		562853	GALLO_DN32734_c0_g1.p1	sp|O75096|LRP4_HUMAN Low-density lipoprotein receptor-related protein 4 OS=Homo sapiens OX=9606 GN=LRP4 PE=1 SV=4	low-density lipoprotein receptor-related protein 4 [Biomphalaria glabrata]		-3.39616		-3.49069		-2.91768		-4.00585	0.976512			1.05785	0.0811403
556329	GALLO_DN8755_c0_g1.p1	---NA---	Hypothetical predicted protein [Mytilus galloprovincialis]	-3.21633	-3.46984	-3.29157	-3.24584	-3.23484	-3.47646	-3.3341	-3.12947	0.754407			1.01012	0.0145289		560262	GALLO_DN47764_c0_g1.p1	sp|Q9BR01-2|ST4A1_HUMAN Isoform 2 of Sulfotransferase 4A1 OS=Homo sapiens OX=9606 GN=SULT4A1	sulfotransferase 1E1-like [Mercenaria mercenaria]	-2.70044	-2.63201	-3.69585	-4.29736	-3.24258	-3.13644	-3.6391	-3.61525	0.806493			0.860215	-0.217231		556334	GALLO_DN3540_c0_g1.p1	sp|Q0U7W4|CCR4_PHANO CCR4-Not complex 3'-5'-exoribonuclease subunit Ccr4 OS=Phaeosphaeria nodorum (strain SN15 / ATCC MYA-4574 / FGSC 10173) OX=321614 GN=CCR4 PE=3 SV=2	treacle protein-like [Patella vulgata]	-3.03648	-3.75926	-4.352	-3.18516	-3.35492	-3.4256	-4.30783	-3.3402	0.875561			0.958821	-0.0606668		562854	GALLO_DN2762_c0_g1.p2	sp|P11915|SCP2_RAT Sterol carrier protein 2 OS=Rattus norvegicus OX=10116 GN=Scp2 PE=1 SV=3	non-specific lipid-transfer protein-like [Crassostrea virginica]	-2.78469	-2.50695	-3.41761	-4.14384	-3.13191	-2.6501	-3.4916	-3.92559	0.513126			0.908533	-0.13839
561929	GALLO_DN5492_c0_g1.p1	sp|Q9UHL4|DPP2_HUMAN Dipeptidyl peptidase 2 OS=Homo sapiens OX=9606 GN=DPP7 PE=1 SV=3	dipeptidyl peptidase 2-like [Biomphalaria glabrata]		-3.51153		-3.52001		-3.5541		-3.41922	0.754437			1.02149	0.0306757		566203	GALLO_DN8074_c0_g3.p1	sp|Q54ND5|MINP1_DICDI Multiple inositol polyphosphate phosphatase 1 OS=Dictyostelium discoideum OX=44689 GN=mipp1 PE=1 SV=1	multiple inositol-polyphosphate phosphatase / 2,3-bisphosphoglycerate 3-phosphatase [Mytilus galloprovincialis]		-3.57523		-3.46389		-3.65576		-3.30992	0.806783			1.03239	0.0459861		558910	GALLO_DN11302_c0_g1.p1	sp|O14562|UBFD1_HUMAN Ubiquitin domain-containing protein UBFD1 OS=Homo sapiens OX=9606 GN=UBFD1 PE=1 SV=2	Ubiquitin domain-containing protein UBFD1 [Mytilus edulis]	-3.27657		-3.83074		-3.40281		-3.74592		0.876653			0.974695	-0.0369769		562857	GALLO_DN3666_c0_g1.p1	sp|P55265-3|DSRAD_HUMAN Isoform 3 of Double-stranded RNA-specific adenosine deaminase OS=Homo sapiens OX=9606 GN=ADAR	adenosine deaminase domain-containing protein 1-like [Pecten maximus]		-3.58096		-3.22085		-3.56895		-3.64941	0.517836			0.859208	-0.21892
558054	GALLO_DN10433_c0_g1.p1	sp|Q9ER41|TOR1B_MOUSE Torsin-1B OS=Mus musculus OX=10090 GN=Tor1b PE=1 SV=2	torsin-1A-like [Ostrea edulis]	-3.17209	-3.35584	-3.57823	-2.917	-2.92157	-3.45241	-3.61597	-3.17942	0.754851			0.977711	-0.0325206		555995	GALLO_DN1580_c0_g1.p1	sp|Q0MQG5|NDUS2_PANTR NADH dehydrogenase [ubiquinone] iron-sulfur protein 2 mitochondrial OS=Pan troglodytes OX=9598 GN=NDUFS2 PE=2 SV=1	NADH-ubiquinone oxidoreductase 49 kDa subunit-like [Haliotis rubra]	-3.42542	-3.22941	-3.3491	-3.45129	-3.51062	-3.37328	-3.18878	-3.29833	0.807593			1.01619	0.0231736		557840	GALLO_DN1027_c0_g1.p1	sp|P80031|GSTP1_PIG Glutathione S-transferase P OS=Sus scrofa OX=9823 GN=GSTP1 PE=1 SV=2	glutathione S-transferase P 1-like [Crassostrea virginica]	-3.03843	-3.49315	-3.88579	-3.37028	-3.06637	-3.32174	-4.18484	-3.28365	0.877051			1.00584	0.00839946		562861	GALLO_DN4672_c0_g1.p5	sp|Q7SY48|HEAT1_DANRE HEAT repeat-containing protein 1 OS=Danio rerio OX=7955 GN=heatr1 PE=2 SV=1	HEATR1 [Mytilus edulis]	-3.32473		-3.44745		-3.41269		-2.66653		0.571404			1.31302	0.392887
564516	GALLO_DN22963_c0_g1.p3	---NA---	hexosaminidase [Mytilus galloprovincialis]		-3.7215		-3.35466		-4.16864		-3.16466	0.755792			0.962879	-0.0545741		555183	GALLO_DN50984_c0_g1.p1	sp|Q9PTY0|ATPB_CYPCA ATP synthase subunit beta mitochondrial OS=Cyprinus carpio OX=7962 GN=ATP5F1B PE=2 SV=1	F-type H+-transporting ATPase subunit beta [Mytilus galloprovincialis]	-3.53435	-3.41926	-3.35502	-3.27688	-3.49316	-3.59213	-3.14795	-3.26981	0.808389			1.0198	0.0282792		559013	GALLO_DN603_c0_g1.p2	---NA---	Hypothetical predicted protein [Mytilus galloprovincialis]	-3.47895	-4.0364	-3.43966	-3.23267	-3.55716	-3.65653	-3.43523	-3.45269	0.877314			0.996738	-0.00471435		562863	GALLO_DN48062_c0_g1.p2	sp|Q9HD20-3|AT131_HUMAN Isoform C of Endoplasmic reticulum transmembrane helix translocase OS=Homo sapiens OX=9606 GN=ATP13A1	ATP13A1 [Mytilus edulis]		-4.11253		-2.92201		-3.07976		-2.9227	0.500429			1.31832	0.398705
559497	GALLO_DN21132_c0_g1.p1	---NA---	Hypothetical predicted protein [Mytilus galloprovincialis]	-2.95573		-3.22489		-3.44414		-3.01717		0.756008			0.913281	-0.130869		564842	GALLO_DN2346_c0_g1.p1	sp|O43684-2|BUB3_HUMAN Isoform 2 of Mitotic checkpoint protein BUB3 OS=Homo sapiens OX=9606 GN=BUB3	mitotic checkpoint protein BUB3-like [Pomacea canaliculata]	-3.18279		-3.27873		-2.75137		-3.50602		0.808693			1.10961	0.150055		558465	GALLO_DN874_c0_g1.p1	sp|Q9NV88-2|INT9_HUMAN Isoform 2 of Integrator complex subunit 9 OS=Homo sapiens OX=9606 GN=INTS9	integrator complex subunit 9-like [Patella vulgata]	-3.75559		-3.47795		-3.14738		-3.88861		0.878078			1.10129	0.139196		562868	GALLO_DN5455_c0_g1.p1	sp|Q9D3D9|ATPD_MOUSE ATP synthase subunit delta mitochondrial OS=Mus musculus OX=10090 GN=Atp5f1d PE=1 SV=1	ATP16 [Mytilus edulis]	-3.55461	-3.60865	-3.33098	-3.22266	-3.52552	-3.23931	-3.32565	-3.16591	0.270316			1.08115	0.112569
559408	GALLO_DN16_c0_g1.p1	---NA---	Hypothetical predicted protein [Mytilus galloprovincialis]	-2.35474	-2.26399	-4.87039	-4.49609	-2.53599	-2.70481	-4.70257	-4.25647	0.757198			0.863808	-0.211217		555507	GALLO_DN4622_c0_g1.p1	sp|P14618|KPYM_HUMAN Pyruvate kinase PKM OS=Homo sapiens OX=9606 GN=PKM PE=1 SV=4	pyruvate kinase PKM isoform X13 [Crassostrea gigas]	-3.16135	-3.11775	-2.81436	-3.04493	-2.82891	-2.98373	-3.31094	-3.20508	0.809383			0.971547	-0.041644		556006	GALLO_DN10638_c0_g1.p1	sp|P57760|STK16_RAT Serine/threonine-protein kinase 16 OS=Rattus norvegicus OX=10116 GN=Stk16 PE=2 SV=2	serine/threonine-protein kinase 16-like [Patella vulgata]	-3.44479	-3.20233	-3.24156	-3.40431	-3.42359	-3.10933	-3.27785	-3.51045	0.878101			0.998172	-0.00264003		562885	GALLO_DN3560_c0_g1.p1	sp|Q9BSJ2-3|GCP2_HUMAN Isoform 2 of Gamma-tubulin complex component 2 OS=Homo sapiens OX=9606 GN=TUBGCP2	gamma-tubulin complex component 2 [Mytilus galloprovincialis]	-2.74181		-3.04617		-3.17396		-2.76694		0.865208			0.952532	-0.0701604
558205	GALLO_DN1578_c0_g1.p1	sp|P06238|A2MG_RAT Alpha-2-macroglobulin OS=Rattus norvegicus OX=10116 GN=A2m PE=2 SV=2	Hypothetical predicted protein [Mytilus galloprovincialis]	-3.10166	-3.41743	-4.07179	-3.23284	-2.9839	-3.87502	-3.70622	-3.51153	0.757219			0.954599	-0.0670327		563881	GALLO_DN1855_c0_g1.p6	sp|Q91YR7-2|PRP6_MOUSE Isoform 2 of Pre-mRNA-processing factor 6 OS=Mus musculus OX=10090 GN=Prpf6	pre-mRNA-processing factor 6-like [Biomphalaria glabrata]	-3.46828		-3.02797		-3.11587		-3.21419		0.809471			1.04768	0.0672013		559735	GALLO_DN2708_c0_g1.p6	sp|Q9Y5B9|SP16H_HUMAN FACT complex subunit SPT16 OS=Homo sapiens OX=9606 GN=SUPT16H PE=1 SV=1	Hypothetical predicted protein [Mytilus galloprovincialis]	-2.48409		-4.67147		-3.13815		-4.22964		0.87822			0.765618	-0.385304		562898	GALLO_DN26533_c0_g3.p1	sp|Q9QZZ4-3|MYO15_MOUSE Isoform 3 of Unconventional myosin-XV OS=Mus musculus OX=10090 GN=Myo15a	unconventional myosin-XV-like isoform X8 [Crassostrea virginica]	-8.36979		-1.93707		-8.04399		-7.94257		0.534504			0.0297303	-5.07192
556487	GALLO_DN4127_c0_g1.p1	sp|Q66IL0|CHID1_XENTR Chitinase domain-containing protein 1 OS=Xenopus tropicalis OX=8364 GN=chid1 PE=2 SV=1	chitinase domain-containing protein 1-like isoform X2 [Crassostrea virginica]	-3.97726	-3.68435	-3.93846	-3.47721	-3.85011	-4.13555	-3.68878	-3.1676	0.757895			1.06337	0.0886487		556810	GALLO_DN47211_c0_g2.p1	sp|Q8BXZ1|TMX3_MOUSE Protein disulfide-isomerase TMX3 OS=Mus musculus OX=10090 GN=Tmx3 PE=1 SV=2	thioredoxin domain-containing protein 10 [Mytilus galloprovincialis]	-3.1047	-3.40359	-3.41404	-3.27646	-3.35329	-3.4961	-3.36169	-3.08688	0.809542			0.984527	-0.0224972		559413	GALLO_DN101_c0_g1.p2	sp|Q4KMC4|GFPT2_RAT Glutamine--fructose-6-phosphate aminotransferase [isomerizing] 2 OS=Rattus norvegicus OX=10116 GN=Gfpt2 PE=1 SV=3	glucosamine--fructose-6-phosphate aminotransferase (isomerizing) [Mytilus galloprovincialis]	-3.68127	-3.37889	-3.6486	-3.77157	-3.87414	-3.58762	-3.65705	-3.24739	0.878345			1.02725	0.0387833		562919	GALLO_DN2848_c0_g1.p2	sp|O75330-4|HMMR_HUMAN Isoform 4 of Hyaluronan mediated motility receptor OS=Homo sapiens OX=9606 GN=HMMR	CD168 [Mytilus edulis]	-2.89548		-3.16623		-3.1652		-3.25444		0.298789			0.879882	-0.184617
558013	GALLO_DN17132_c0_g3.p1	sp|Q6A051|ATRN1_MOUSE Attractin-like protein 1 OS=Mus musculus OX=10090 GN=Atrnl1 PE=1 SV=2	Hypothetical predicted protein [Mytilus galloprovincialis]	-3.05119	-3.28497	-3.43393	-3.13454	-3.27972	-3.13903	-3.21488	-3.45095	0.758142			0.967402	-0.0478128		557944	GALLO_DN19943_c0_g1.p1	sp|Q5TZ07|PLPP6_DANRE Polyisoprenoid diphosphate/phosphate phosphohydrolase PLPP6 OS=Danio rerio OX=7955 GN=plpp6 PE=2 SV=1	presqualene diphosphate phosphatase-like [Biomphalaria glabrata]	-3.12846	-3.3621	-3.38913	-3.49693	-3.23686	-3.6168	-3.26794	-3.1077	0.810387			1.02977	0.0423262		560945	GALLO_DN10957_c0_g1.p2	---NA---	Protein cereblon [Mytilus edulis]	-3.58352	-3.79777	-3.78366	-3.28806	-3.50534	-4.02302	-3.59867	-3.26812	0.878358			1.01699	0.0243002		562926	GALLO_DN1047_c0_g1.p1	sp|Q8BP71-8|RFOX2_MOUSE Isoform 8 of RNA binding protein fox-1 homolog 2 OS=Mus musculus OX=10090 GN=Rbfox2	FOX [Mytilus edulis]		-3.24655		-3.38387		-3.28904		-3.47656	0.226353			0.955164	-0.066179
559081	GALLO_DN970_c0_g1.p2	sp|O95359-3|TACC2_HUMAN Isoform 3 of Transforming acidic coiled-coil-containing protein 2 OS=Homo sapiens OX=9606 GN=TACC2	transforming acidic coiled-coil-containing protein 3 isoform X1 [Crassostrea gigas]	-3.55687		-3.18112		-3.26093		-3.87001		0.758315			0.884686	-0.176762		556380	GALLO_DN5495_c0_g1.p1	sp|Q6NV34|DECR2_DANRE Peroxisomal 2 4-dienoyl-CoA reductase [(3E)-enoyl-CoA-producing] OS=Danio rerio OX=7955 GN=decr2 PE=2 SV=1	DECR2 [Mytilus edulis]	-3.25532	-3.3176	-3.34395	-3.5293	-3.27297	-3.49611	-3.36546	-3.19986	0.811322			1.02003	0.0286094		560327	GALLO_DN8344_c0_g1.p1	sp|Q8YTC2|Y2800_NOSS1 Uncharacterized WD repeat-containing protein alr2800 OS=Nostoc sp. (strain PCC 7120 / SAG 25.82 / UTEX 2576) OX=103690 GN=alr2800 PE=4 SV=1	guanine nucleotide-binding protein subunit beta-4-like [Patella vulgata]		-3.57874		-3.54581		-3.0627		-3.89494	0.878669			1.10386	0.14256		562948	GALLO_DN5319_c0_g1.p5	---NA---	synaptotagmin-like protein [Mytilus galloprovincialis]	-3.23035		-3.5818		-3.19555		-3.73571		0.641559			0.969225	-0.0450971
557427	GALLO_DN43308_c0_g1.p2	sp|Q04519|ASM_MOUSE Sphingomyelin phosphodiesterase OS=Mus musculus OX=10090 GN=Smpd1 PE=1 SV=2	sphingomyelin phosphodiesterase-like [Gigantopelta aegis]	-3.16715	-3.3552	-3.42071	-3.06932	-3.31765	-3.06485	-2.94602	-3.42546	0.758709			1.05	0.0703934		557886	GALLO_DN4184_c0_g1.p3	sp|O00507-2|USP9Y_HUMAN Isoform Short of Probable ubiquitin carboxyl-terminal hydrolase FAF-Y OS=Homo sapiens OX=9606 GN=USP9Y	USP9_24 [Mytilus edulis]	-3.54335		-3.23507		-2.94637		-3.55279		0.811355			1.11965	0.163043		564730	GALLO_DN163_c0_g1.p1	sp|A0A1B5L6A5|USTE_USTVR Probable O-methyltransferase ustE OS=Ustilaginoidea virens OX=1159556 GN=ustE PE=3 SV=1	Hypothetical predicted protein [Mytilus galloprovincialis]	-3.75911	-3.34726	-3.04841	-3.30138	-3.83805	-3.11423	-2.99682	-3.578	0.879373			0.999989	-1.63493e-05		562984	GALLO_DN3777_c0_g1.p1	sp|Q9D7A8|ARMC1_MOUSE Armadillo repeat-containing protein 1 OS=Mus musculus OX=10090 GN=Armc1 PE=1 SV=1	armadillo repeat-containing protein 1-like [Crassostrea virginica]	-3.03666		-3.18651		-3.25847		-3.52777		0.13308			0.825187	-0.277207
555683	GALLO_DN224_c0_g1.p1	sp|Q9NQC3-3|RTN4_HUMAN Isoform C of Reticulon-4 OS=Homo sapiens OX=9606 GN=RTN4	reticulon-1 [Mytilus galloprovincialis]	-3.23451	-3.5993	-3.04225	-3.28482	-3.34371	-3.44718	-3.23372	-2.98222	0.758787			1.02492	0.0355143		557462	GALLO_DN20280_c0_g1.p1	sp|Q7T3C6|CPSF5_DANRE Cleavage and polyadenylation specificity factor subunit 5 OS=Danio rerio OX=7955 GN=nudt21 PE=2 SV=1	cleavage and polyadenylation specificity factor subunit 5 [Mytilus galloprovincialis]	-2.58247		-3.0369		-2.41117		-3.35841		0.81165			0.988601	-0.0165402		556197	GALLO_DN2507_c0_g1.p1	sp|Q8WR62|VERL_HALRU Vitelline envelope sperm lysin receptor OS=Haliotis rufescens OX=6454 GN=VERL PE=1 SV=1	Hypothetical predicted protein [Mytilus galloprovincialis]	-3.4365	-3.14432	-3.44873	-3.45382	-3.39929	-3.03729	-3.453	-3.6342	0.879432			1.00032	0.000468562		562995	GALLO_DN2794_c0_g1.p2	sp|Q2HJG5|VPS35_BOVIN Vacuolar protein sorting-associated protein 35 OS=Bos taurus OX=9913 GN=VPS35 PE=2 SV=1	vacuolar protein sorting-associated protein 35-like [Crassostrea virginica]	-2.75589	-3.33068	-3.55128	-2.8486	-3.6865	-3.72638	-3.22278	-3.35247	0.246629			0.759675	-0.396545
555178	GALLO_DN18_c0_g1.p1	---NA---	Hypothetical predicted protein [Mytilus galloprovincialis]	-3.13677	-2.99484	-3.24001	-3.24665	-3.37386	-2.97063	-2.95588	-3.48612	0.758886			0.981834	-0.0264488		559442	GALLO_DN34429_c0_g1.p1	sp|P18172|DHGL_DROPS Glucose dehydrogenase [FAD quinone] OS=Drosophila pseudoobscura pseudoobscura OX=46245 GN=Gld PE=3 SV=4	Hypothetical predicted protein [Mytilus galloprovincialis]	-3.30656		-3.16276		-2.86336		-3.39899		0.811761			1.09157	0.126409		555582	GALLO_DN8240_c0_g1.p1	sp|Q9ER88|RT29_MOUSE 28S ribosomal protein S29 mitochondrial OS=Mus musculus OX=10090 GN=Dap3 PE=1 SV=1	28S ribosomal protein S29, mitochondrial-like [Gigantopelta aegis]	-3.08497	-3.09477	-3.10282	-3.12145	-3.02635	-3.17915	-3.03392	-3.19152	0.879595			0.996748	-0.0046995		562999	GALLO_DN14577_c0_g1.p1	sp|Q96LT4|SAMD8_HUMAN Sphingomyelin synthase-related protein 1 OS=Homo sapiens OX=9606 GN=SAMD8 PE=1 SV=2	sphingomyelin synthase-related protein 1-like isoform X2 [Octopus bimaculoides]	-3.44836	-3.53598	-3.36802	-3.10538	-3.19449	-3.48554	-3.20419	-3.08139	0.10346			1.08772	0.121309
556898	GALLO_DN1481_c0_g1.p1	sp|Q9JIX0|ENY2_MOUSE Transcription and mRNA export factor ENY2 OS=Mus musculus OX=10090 GN=Eny2 PE=1 SV=1	transcription and mRNA export factor ENY2-like [Biomphalaria glabrata]	-3.42985	-3.62451	-3.21372	-3.33622	-3.28191	-3.77568	-3.63381	-3.11147	0.758968			0.977451	-0.0329033		557381	GALLO_DN2044_c0_g1.p3	sp|Q8N766-3|EMC1_HUMAN Isoform 3 of ER membrane protein complex subunit 1 OS=Homo sapiens OX=9606 GN=EMC1	Hypothetical predicted protein [Mytilus galloprovincialis]	-4.15723	-3.58018	-3.41876	-3.20011	-4.64142	-3.5197	-2.95358	-3.03613	0.812187			1.10608	0.145456		556829	GALLO_DN2733_c0_g1.p1	sp|Q2KJ81|AP1M1_BOVIN AP-1 complex subunit mu-1 OS=Bos taurus OX=9913 GN=AP1M1 PE=1 SV=3	AP-1 complex subunit mu [Mytilus galloprovincialis]	-3.05947	-3.3428	-3.81996	-3.457	-3.5589	-3.21996	-3.54779	-3.23526	0.880237			1.00918	0.013178		563004	GALLO_DN798_c0_g1.p4	sp|P16638|ACLY_RAT ATP-citrate synthase OS=Rattus norvegicus OX=10116 GN=Acly PE=1 SV=1	ACLY [Mytilus coruscus]	-2.13352	-2.26101	-4.31379	-3.31485	-2.91297	-4.56369	-4.59002	-3.61844	0.150513			0.507407	-0.978786
555745	GALLO_DN12883_c0_g1.p1	sp|Q6PBF0|RL8_XENTR 60S ribosomal protein L8 OS=Xenopus tropicalis OX=8364 GN=rpl8 PE=2 SV=3	60S ribosomal protein L8 [Biomphalaria glabrata]	-3.73468	-3.42867	-2.94579	-4.11575	-3.44003	-4.41714	-3.80051	-3.18706	0.759377			0.901702	-0.149278		566417	GALLO_DN37676_c0_g2.p1	sp|Q9ESF1|OTOF_MOUSE Otoferlin OS=Mus musculus OX=10090 GN=Otof PE=1 SV=1	OTOF [Mytilus edulis]	-3.24019		-3.26027		-3.54366		-3.09817		0.812314			0.963532	-0.053595		566566	GALLO_DN9802_c0_g1.p1	---NA---	Hypothetical predicted protein [Mytilus galloprovincialis]	-3.00141		-4.30719		-2.44366		-5.12698		0.88033			1.2112	0.276436		563007	GALLO_DN533_c0_g1.p7	sp|P12276|FAS_CHICK Fatty acid synthase OS=Gallus gallus OX=9031 GN=FASN PE=1 SV=5	fatty acid synthase-like [Gigantopelta aegis]	-2.02951	-2.44261	-3.43722	-3.36064	-4.09707	-2.71263	-3.14571	-3.86705	0.295641			0.634552	-0.656189
555431	GALLO_DN28356_c0_g2.p1	sp|Q9NUB1|ACS2L_HUMAN Acetyl-coenzyme A synthetase 2-like mitochondrial OS=Homo sapiens OX=9606 GN=ACSS1 PE=1 SV=2	acetyl-CoA synthetase [Mytilus galloprovincialis]	-3.14956	-3.73554	-3.5165	-3.33301	-3.25463	-3.54876	-3.64891	-3.16798	0.759773			1.01823	0.026063		555261	GALLO_DN5668_c0_g1.p1	sp|Q5R921|SAC1_PONAB Phosphatidylinositol-3-phosphatase SAC1 OS=Pongo abelii OX=9601 GN=SACM1L PE=2 SV=1	phosphatidylinositide phosphatase SAC1 [Crassostrea gigas]	-3.12419	-3.29612	-3.33365	-3.27276	-3.24365	-3.47753	-3.36874	-3.03306	0.81235			0.988487	-0.0167055		556688	GALLO_DN418_c0_g1.p2	sp|Q9Y105|SYQ_DROME Probable glutamine--tRNA ligase OS=Drosophila melanogaster OX=7227 GN=GlnRS PE=2 SV=1	Hypothetical predicted protein [Mytilus galloprovincialis]	-3.56286	-3.48567	-4.1834	-3.97143	-3.90146	-3.40681	-4.12141	-3.84426	0.880484			0.984984	-0.0218273		563011	GALLO_DN16616_c0_g2.p1	---NA---	Hypothetical predicted protein [Mytilus galloprovincialis]	-3.41894		-3.5069		-3.04412		-2.94372		0.126168			1.38434	0.4692
560855	GALLO_DN7707_c0_g1.p1	sp|P07201|RIR2_SPISO Ribonucleoside-diphosphate reductase small chain OS=Spisula solidissima OX=6584 PE=2 SV=2	ribonucleoside-diphosphate reductase subunit M2 [Mytilus galloprovincialis]		-3.23437		-3.46615		-3.71957		-3.25584	0.76038			0.917931	-0.123542		559398	GALLO_DN13450_c0_g1.p1	sp|D4A770|CL004_RAT Protein C12orf4 homolog OS=Rattus norvegicus OX=10116 PE=1 SV=1	protein C12orf4 homolog [Crassostrea gigas]	-3.31463	-3.34838	-2.79438	-2.71905	-2.29669	-2.66647	-3.22583	-3.53581	0.8133			1.12015	0.163686		560498	GALLO_DN2138_c0_g1.p3	sp|P54098|DPOG1_HUMAN DNA polymerase subunit gamma-1 OS=Homo sapiens OX=9606 GN=POLG PE=1 SV=1	DNA polymerase subunit gamma-1-like [Biomphalaria glabrata]		-3.09565		-3.12843		-3.22837		-2.93345	0.880487			1.02709	0.0385566		563016	GALLO_DN47751_c0_g1.p2	sp|Q8BFY9-2|TNPO1_MOUSE Isoform 2 of Transportin-1 OS=Mus musculus OX=10090 GN=Tnpo1	transportin-1 [Octopus sinensis]		-3.01737		-3.07604		-3.21836		-3.06755	0.526862			0.936544	-0.0945815
562536	GALLO_DN43200_c0_g1.p1	---NA---	Hypothetical predicted protein [Mytilus galloprovincialis]	-2.55297		-4.51651		-3.01454		-4.31613		0.760745			0.81248	-0.299595		559699	GALLO_DN33778_c0_g2.p1	sp|O94464|NVJ2_SCHPO Nucleus-vacuole junction protein 2 OS=Schizosaccharomyces pombe (strain 972 / ATCC 24843) OX=284812 GN=nvj2 PE=1 SV=3	Hypothetical predicted protein [Mytilus galloprovincialis]	-3.20546		-3.51758		-2.96024		-3.64932		0.81384			1.06369	0.0890719		555180	GALLO_DN3287_c0_g3.p1	sp|Q148D5|SUCB1_BOVIN Succinate--CoA ligase [ADP-forming] subunit beta mitochondrial OS=Bos taurus OX=9913 GN=SUCLA2 PE=2 SV=1	succinate--CoA ligase [ADP-forming] subunit beta, mitochondrial-like isoform X2 [Haliotis rufescens]	-3.06598	-2.95267	-2.8079	-3.15864	-3.0528	-3.06009	-2.69635	-3.2065	0.880578			0.999311	-0.000994062		563018	GALLO_DN1091_c0_g1.p1	sp|A2CEI4|NUP88_DANRE Nucleoporin 88 OS=Danio rerio OX=7955 GN=nup88 PE=1 SV=1	nuclear pore complex protein Nup88 [Mytilus galloprovincialis]	-2.75593		-3.31426		-3.09627		-3.16549		0.762338			0.918776	-0.122215
555810	GALLO_DN2830_c0_g1.p2	sp|P11654|PO210_RAT Nuclear pore membrane glycoprotein 210 OS=Rattus norvegicus OX=10116 GN=Nup210 PE=1 SV=1	GP210 [Mytilus edulis]	-3.09442	-3.22588	-3.38647	-3.29303	-3.17889	-3.22028	-3.33717	-3.30053	0.761235			0.991823	-0.011846		558751	GALLO_DN15156_c0_g1.p1	---NA---	serine/arginine repetitive matrix protein 1-like [Mercenaria mercenaria]	-3.18175	-3.31745	-3.11721	-3.20814	-3.08046	-3.39554	-3.11946	-3.19122	0.813856			1.00882	0.012665		557339	GALLO_DN2347_c0_g1.p1	sp|P46436|GST1_ASCSU Glutathione S-transferase 1 OS=Ascaris suum OX=6253 GN=GST1 PE=1 SV=3	prostaglandin-H2 D-isomerase / glutathione transferase [Mytilus galloprovincialis]	-3.28521	-3.34363	-3.75587	-3.50496	-3.31596	-3.19747	-3.84279	-3.50102	0.880714			1.01171	0.0167957		563032	GALLO_DN8637_c0_g1.p1	sp|Q9EQG6|KDIS_RAT Kinase D-interacting substrate of 220 kDa OS=Rattus norvegicus OX=10116 GN=Kidins220 PE=1 SV=2	KIDINS220 [Mytilus coruscus]		-3.73291		-3.36876		-3.26521		-3.47328	0.63997			1.12809	0.17388
556670	GALLO_DN846_c0_g1.p1	sp|P39053-3|DYN1_MOUSE Isoform 3 of Dynamin-1 OS=Mus musculus OX=10090 GN=Dnm1	dynamin GTPase [Mytilus galloprovincialis]	-3.65632	-3.44457	-3.1548	-3.46262	-3.42682	-3.59719	-3.54437	-3.33518	0.762653			0.963283	-0.0539679		563231	GALLO_DN1759_c0_g1.p1	---NA---	Hypothetical predicted protein [Mytilus galloprovincialis]	-3.02823	-3.57792	-3.53856	-3.09666	-3.33533	-3.61655	-3.33718	-3.06117	0.813871			0.975781	-0.03537		555349	GALLO_DN884_c0_g1.p1	sp|P61286|PABP1_BOVIN Polyadenylate-binding protein 1 OS=Bos taurus OX=9913 GN=PABPC1 PE=2 SV=1	PABPC [Mytilus edulis]	-3.68599	-3.9118	-3.7489	-3.13127	-3.75382	-3.52272	-3.80242	-3.50086	0.88088			0.965421	-0.0507694		563035	GALLO_DN15984_c0_g1.p2	sp|Q9I9E0|TAOK3_CHICK Serine/threonine-protein kinase TAO3 OS=Gallus gallus OX=9031 GN=TAOK3 PE=2 SV=2	serine/threonine-protein kinase Tao-like isoform X9 [Pecten maximus]		-3.44462		-3.48343		-3.04695		-3.54121	0.59186			1.14146	0.190876
556799	GALLO_DN6160_c0_g1.p5	sp|P33450|FAT_DROME Cadherin-related tumor suppressor OS=Drosophila melanogaster OX=7227 GN=ft PE=1 SV=3	Hypothetical predicted protein [Mytilus galloprovincialis]	-2.86237	-3.38725	-3.34652	-2.87168	-3.17632	-3.05816	-3.15651	-3.3283	0.763144			0.945231	-0.081261		558935	GALLO_DN8334_c0_g1.p2	sp|Q8R4P9-2|MRP7_MOUSE Isoform 2 of ATP-binding cassette sub-family C member 10 OS=Mus musculus OX=10090 GN=Abcc10	multidrug resistance-associated protein 7-like isoform X1 [Mizuhopecten yessoensis]	-3.49477		-3.26058		-3.63967		-2.99096		0.813938			1.06716	0.0937739		558556	GALLO_DN11207_c0_g1.p6	sp|Q6P6Z0|DDB1_XENLA DNA damage-binding protein 1 OS=Xenopus laevis OX=8355 GN=ddb1 PE=2 SV=1	DDB1 [Mytilus edulis]	-3.39274	-3.29381	-4.04077	-3.63943	-3.51145	-3.51698	-3.78047	-3.48464	0.882018			0.996948	-0.00441023		563043	GALLO_DN2826_c0_g1.p3	---NA---	SF3B2 [Mytilus coruscus]	-3.04579	-3.20277	-3.30169	-3.28064	-3.0932	-3.65101	-3.23852	-3.38385	0.31163			0.918235	-0.123064
558133	GALLO_DN476_c0_g1.p1	sp|P42674|BP10_PARLI Blastula protease 10 OS=Paracentrotus lividus OX=7656 GN=BP10 PE=2 SV=1	Hypothetical predicted protein [Mytilus galloprovincialis]	-3.0633	-3.53836	-4.80457	-3.15835	-2.64996	-3.97656	-4.8648	-3.30573	0.763859			1.01359	0.0194786		564106	GALLO_DN3851_c0_g1.p1	sp|Q0VDN7|RUND1_MOUSE RUN domain-containing protein 1 OS=Mus musculus OX=10090 GN=Rundc1 PE=1 SV=1	RUN domain-containing protein 1-like isoform X3 [Haliotis rubra]		-3.10549		-3.53607		-3.27772		-3.216	0.81428			1.0412	0.0582441		557311	GALLO_DN2473_c0_g1.p1	sp|Q6NY77|HOGA1_DANRE 4-hydroxy-2-oxoglutarate aldolase mitochondrial OS=Danio rerio OX=7955 GN=zgc:77082 PE=2 SV=1	4-hydroxy-2-oxoglutarate aldolase, mitochondrial-like [Pomacea canaliculata]	-3.17438	-2.82162	-2.95545	-3.17027	-3.09008	-3.20801	-2.58197	-3.14069	0.882173			1.02808	0.0399588		563076	GALLO_DN14891_c0_g1.p1	sp|P22045|PGFS_LEIMA 9 11-endoperoxide prostaglandin H2 reductase OS=Leishmania major OX=5664 GN=P100/11E PE=1 SV=3	Hypothetical predicted protein [Mytilus galloprovincialis]	-3.64892	-3.61681	-3.57621	-3.45388	-3.31594	-2.86704	-3.16902	-3.52008	0.123519			1.29583	0.373873
556082	GALLO_DN44698_c0_g1.p2	sp|Q6NVC5|MIRO1_DANRE Mitochondrial Rho GTPase 1-A OS=Danio rerio OX=7955 GN=rhot1a PE=2 SV=1	Rho GTPase [Mizuhopecten yessoensis]	-3.17465	-3.34282	-3.41216	-3.21396	-3.05847	-3.3131	-3.48791	-3.35976	0.764581			0.990692	-0.0134917		560711	GALLO_DN2465_c0_g1.p1	sp|Q8IZH2-2|XRN1_HUMAN Isoform 2 of 5'-3' exoribonuclease 1 OS=Homo sapiens OX=9606 GN=XRN1	5'-3' exoribonuclease 1 [Mytilus galloprovincialis]	-3.48959		-3.01603		-2.65392		-3.46755		0.815365			1.1723	0.229344		556377	GALLO_DN10114_c0_g1.p1	sp|Q9D1M4|MCA3_MOUSE Eukaryotic translation elongation factor 1 epsilon-1 OS=Mus musculus OX=10090 GN=Eef1e1 PE=1 SV=1	eukaryotic translation elongation factor 1 epsilon-1 [Mytilus galloprovincialis]	-3.5165	-3.72759	-3.76659	-3.71648	-3.71959	-3.51455	-3.61998	-3.80986	0.882496			1.01162	0.0166643		563083	GALLO_DN709_c0_g1.p1	sp|Q640E9|PYM1_XENLA Partner of Y14 and mago OS=Xenopus laevis OX=8355 GN=pym1 PE=2 SV=1	partner of Y14 and mago-like [Biomphalaria glabrata]		-4.02391		-3.22342		-3.90312		-3.32089	0.932242			0.990351	-0.0139888
555417	GALLO_DN4824_c0_g1.p1	sp|O70582|LX12B_MOUSE Arachidonate 12-lipoxygenase 12R-type OS=Mus musculus OX=10090 GN=Alox12b PE=1 SV=1	arachidonate 5-lipoxygenase [Mytilus galloprovincialis]	-3.73204	-5.02453	-3.12216	-2.56407	-3.60882	-4.88616	-3.15263	-2.70755	0.765238			0.977933	-0.0321924		559177	GALLO_DN1729_c0_g1.p3	sp|Q6DRC4|EIF3G_DANRE Eukaryotic translation initiation factor 3 subunit G OS=Danio rerio OX=7955 GN=eif3g PE=1 SV=1	EIF3G [Mytilus edulis]	-3.26257		-2.91945		-2.13373		-3.53189		0.816458			1.32976	0.411163		565548	GALLO_DN46276_c0_g1.p1	sp|Q5R5V9|VPS72_PONAB Vacuolar protein sorting-associated protein 72 homolog OS=Pongo abelii OX=9601 GN=VPS72 PE=2 SV=1	vacuolar protein sorting-associated protein 72 homolog [Crassostrea gigas]	-3.63566		-4.32579		-4.01757		-4.06403		0.882511			0.932535	-0.100771		563092	GALLO_DN8146_c0_g1.p1	sp|Q9QY36|NAA10_MOUSE N-alpha-acetyltransferase 10 OS=Mus musculus OX=10090 GN=Naa10 PE=1 SV=1	ARD1_2 [Mytilus edulis]		-3.3976		-3.1782		-3.37899		-3.452	0.543189			0.913006	-0.131303
565081	GALLO_DN3672_c0_g1.p3	sp|O46037|VINC_DROME Vinculin OS=Drosophila melanogaster OX=7227 GN=Vinc PE=1 SV=1	VCL [Sepia pharaonis]		-2.34342		-3.62027		-4.39397		-2.70877	0.766285			0.720374	-0.473182		556303	GALLO_DN16763_c0_g1.p1	sp|Q9HBH5|RDH14_HUMAN Retinol dehydrogenase 14 OS=Homo sapiens OX=9606 GN=RDH14 PE=1 SV=1	RDH12 [Mytilus coruscus]	-3.1294	-3.27075	-3.28377	-3.33272	-3.12821	-3.47118	-3.22278	-3.10506	0.816669			1.01919	0.0274174		557883	GALLO_DN1810_c0_g1.p1	sp|P98203-5|ARVC_MOUSE Isoform 5 of Splicing regulator ARVCF OS=Mus musculus OX=10090 GN=Arvcf	CTNND2 [Mytilus coruscus]		-3.56304		-3.1802		-3.3379		-3.33464	0.882767			1.01585	0.0226898		563098	GALLO_DN34707_c0_g1.p1	sp|Q9R0A1|CLCN2_MOUSE Chloride channel protein 2 OS=Mus musculus OX=10090 GN=Clcn2 PE=1 SV=2	CLCN2 [Mytilus coruscus]	-3.3197		-3.23978		-3.33869		-3.52172		0.457189			0.902429	-0.148114
557884	GALLO_DN1161_c0_g1.p1	sp|Q7T2P6|TIM23_DANRE Mitochondrial import inner membrane translocase subunit Tim23 OS=Danio rerio OX=7955 GN=timm23 PE=2 SV=1	mitochondrial import inner membrane translocase subunit TIM23 [Mytilus galloprovincialis]	-3.48493	-3.13095	-3.21521	-3.40469	-3.39704	-3.1967	-3.0051	-3.5368	0.766426			1.02254	0.0321637		563170	GALLO_DN6726_c0_g1.p1	sp|Q99ND9|RWDD1_RAT RWD domain-containing protein 1 OS=Rattus norvegicus OX=10116 GN=Rwdd1 PE=2 SV=1	RWD domain-containing protein 1 [Mytilus edulis]	-3.12866		-3.23713		-3.08848		-3.31092		0.817372			0.990654	-0.0135467		555291	GALLO_DN47841_c0_g1.p1	sp|Q9UJS0-2|S2513_HUMAN Isoform 2 of Electrogenic aspartate/glutamate antiporter SLC25A13 mitochondrial OS=Homo sapiens OX=9606 GN=SLC25A13	solute carrier family 25 (mitochondrial aspartate/glutamate transporter), member 12/13 [Mytilus galloprovincialis]	-3.02526	-3.32687	-3.49636	-3.42438	-3.14915	-3.27139	-3.41615	-3.407	0.88303			0.999987	-1.83949e-05		563101	GALLO_DN3027_c0_g1.p1	sp|A6YLM6|FABP4_CEREL Fatty acid-binding protein adipocyte OS=Cervus elaphus OX=9860 GN=FABP4 PE=2 SV=1	cellular retinoic acid-binding protein 1-like [Mizuhopecten yessoensis]	-3.12717		-4.15749		-3.13992		-3.71382		0.518282			1.11244	0.153729
558723	GALLO_DN12324_c0_g1.p1	sp|P35816|PDP1_BOVIN [Pyruvate dehydrogenase [acetyl-transferring]]-phosphatase 1 mitochondrial OS=Bos taurus OX=9913 GN=PDP1 PE=1 SV=1	pyruvate dehydrogenase phosphatase [Mytilus galloprovincialis]	-3.04402	-4.77754	-3.17042	-3.82503	-3.6074	-2.81215	-4.29927	-3.21522	0.768427			1.12838	0.174251		559316	GALLO_DN6340_c0_g1.p1	sp|F1QIK8|EMP2_DANRE Epithelial membrane protein 2 OS=Danio rerio OX=7955 GN=emp2 PE=2 SV=2	Hypothetical predicted protein [Mytilus galloprovincialis]		-2.86		-3.77698		-3.33582		-3.51778	0.817542			0.884475	-0.177107		557449	GALLO_DN2138_c0_g1.p4	sp|P54099|DPOG1_MOUSE DNA polymerase subunit gamma-1 OS=Mus musculus OX=10090 GN=Polg PE=1 SV=3	DNA polymerase subunit gamma-1-like [Haliotis rufescens]	-3.23054	-3.03656	-3.19889	-3.17621	-3.25423	-3.17071	-2.99553	-3.17684	0.883396			1.00866	0.0124452		563126	GALLO_DN10410_c0_g1.p1	sp|Q0ZLH3|PJVK_HUMAN Pejvakin OS=Homo sapiens OX=9606 GN=PJVK PE=1 SV=1	Hypothetical predicted protein [Mytilus galloprovincialis]		-3.66991		-3.59269		-2.80072		-3.73213	0.601266			1.35496	0.43825
557491	GALLO_DN86_c0_g1.p1	sp|Q9DC70|NDUS7_MOUSE NADH dehydrogenase [ubiquinone] iron-sulfur protein 7 mitochondrial OS=Mus musculus OX=10090 GN=Ndufs7 PE=1 SV=1	NADH dehydrogenase (ubiquinone) Fe-S protein 7 [Mytilus galloprovincialis]	-3.35814	-3.25323	-3.27182	-3.25464	-3.32235	-3.30104	-3.14665	-3.45772	0.768495			0.986992	-0.0188904		559589	GALLO_DN2459_c0_g1.p1	sp|P81431|ADHX_OCTVU Alcohol dehydrogenase class-3 OS=Octopus vulgaris OX=6645 PE=1 SV=1	S-(hydroxymethyl)glutathione dehydrogenase / alcohol dehydrogenase [Mytilus galloprovincialis]	-2.67377		-3.21823		-2.35065		-3.81009		0.818138			1.01205	0.0172784		557423	GALLO_DN4482_c0_g1.p3	sp|Q3B8Q2|IF4A3_RAT Eukaryotic initiation factor 4A-III OS=Rattus norvegicus OX=10116 GN=Eif4a3 PE=1 SV=1	eukaryotic initiation factor 4A-III [Biomphalaria glabrata]	-3.53623	-3.26249	-3.33969	-3.4643	-3.62425	-2.90001	-3.59355	-3.56942	0.88401			1.00621	0.00892988		563139	GALLO_DN7460_c0_g1.p1	sp|Q9BU79|TM243_HUMAN Transmembrane protein 243 OS=Homo sapiens OX=9606 GN=TMEM243 PE=1 SV=1	transmembrane protein 243-like [Biomphalaria glabrata]		-3.52545		-3.07761		-3.54538		-3.07766	0.49842			0.994175	-0.00842836
557133	GALLO_DN495_c0_g1.p1	sp|Q07984|SSRD_RAT Translocon-associated protein subunit delta OS=Rattus norvegicus OX=10116 GN=Ssr4 PE=2 SV=1	translocon-associated protein subunit delta-like [Biomphalaria glabrata]	-3.31078	-3.34137	-3.30331	-3.22754	-3.25329	-3.38042	-3.32532	-3.19501	0.770283			1.0058	0.0083434		557594	GALLO_DN5521_c0_g1.p1	sp|B1H116|UCK2_XENTR Uridine-cytidine kinase 2 OS=Xenopus tropicalis OX=8364 GN=uck2 PE=2 SV=1	uridine kinase [Mytilus galloprovincialis]	-2.1229	-3.69188	-3.92447	-3.25747	-3.47435	-3.71202	-3.165	-3.09195	0.818277			0.827524	-0.273127		556009	GALLO_DN40487_c0_g1.p1	sp|Q3T0J3|RM16_BOVIN 39S ribosomal protein L16 mitochondrial OS=Bos taurus OX=9913 GN=MRPL16 PE=1 SV=1	large subunit ribosomal protein L16 [Mytilus galloprovincialis]	-2.88163	-3.04772	-3.35785	-3.19959	-2.95476	-3.19212	-3.16936	-3.12316	0.884113			1.00283	0.00407764		563152	GALLO_DN3219_c1_g1.p2	sp|Q96MU7|YTDC1_HUMAN YTH domain-containing protein 1 OS=Homo sapiens OX=9606 GN=YTHDC1 PE=1 SV=3	YTHDC1 [Mytilus coruscus]	-3.06947		-3.35805		-3.0773		-3.25357		0.547631			1.03084	0.0438135
557847	GALLO_DN6761_c0_g3.p1	sp|Q13033|STRN3_HUMAN Striatin-3 OS=Homo sapiens OX=9606 GN=STRN3 PE=1 SV=3	striatin 1/3/4 [Mytilus galloprovincialis]	-3.09351		-3.78631		-2.91292		-4.18501		0.770754			0.990095	-0.0143609		556700	GALLO_DN4828_c0_g1.p1	sp|Q86YQ8|CPNE8_HUMAN Copine-8 OS=Homo sapiens OX=9606 GN=CPNE8 PE=1 SV=2	Hypothetical predicted protein [Mytilus galloprovincialis]	-2.97536	-3.52647	-3.41569	-3.19081	-3.21626	-3.59028	-3.2849	-3.10141	0.818411			0.982224	-0.0258763		560448	GALLO_DN32750_c0_g1.p1	---NA---	Hypothetical predicted protein [Mytilus galloprovincialis]	-3.33383	-3.65091	-3.27484	-3.11554	-3.4424	-3.45449	-3.13773	-3.41237	0.88478			0.983059	-0.0246507		563161	GALLO_DN6844_c0_g1.p1	sp|Q17NH9|MED11_AEDAE Mediator of RNA polymerase II transcription subunit 11 OS=Aedes aegypti OX=7159 GN=MED11 PE=3 SV=1	mediator of RNA polymerase II transcription subunit 11-like [Ostrea edulis]	-3.14105		-2.94796		-3.01428		-2.74496		0.144613			1.12345	0.167937
555365	GALLO_DN4751_c0_g1.p1	sp|P49165|RL4_URECA 60S ribosomal protein L4 OS=Urechis caupo OX=6431 GN=RPL4 PE=2 SV=1	60S ribosomal protein L4-like [Biomphalaria glabrata]	-3.66317	-3.48331	-3.00719	-4.20512	-3.41753	-4.1922	-4.07318	-3.2584	0.771078			0.899857	-0.152232		566511	GALLO_DN17637_c0_g1.p1	sp|Q9H8H3|MET7A_HUMAN Putative methyltransferase-like protein 7A OS=Homo sapiens OX=9606 GN=METTL7A PE=1 SV=1	methyltransferase-like protein 7A [Crassostrea virginica]		-3.90418		-3.01485		-3.45477		-3.26125	0.819275			1.02618	0.0372796		555634	GALLO_DN50608_c0_g1.p1	sp|Q24251|ATP5H_DROME ATP synthase subunit d mitochondrial OS=Drosophila melanogaster OX=7227 GN=ATPsynD PE=2 SV=2	ATP5H [Mytilus edulis]	-3.30921	-3.16316	-3.19587	-3.33649	-3.32592	-3.13313	-3.07923	-3.50395	0.884804			0.998875	-0.00162374		563165	GALLO_DN10568_c0_g1.p1	sp|Q13641|TPBG_HUMAN Trophoblast glycoprotein OS=Homo sapiens OX=9606 GN=TPBG PE=1 SV=1	Hypothetical predicted protein [Mytilus galloprovincialis]	-3.06918		-3.47591		-3.25627		-3.62967		0.0620545			0.887199	-0.17267
556776	GALLO_DN4147_c0_g1.p1	sp|Q90YV5|RL13_ICTPU 60S ribosomal protein L13 OS=Ictalurus punctatus OX=7998 GN=rpl13 PE=2 SV=3	60S ribosomal protein L13-like [Pomacea canaliculata]	-3.79479	-3.47916	-2.80708	-3.87101	-3.43485	-3.87002	-3.83365	-3.28198	0.771373			0.895033	-0.159988		561480	GALLO_DN1653_c0_g1.p4	sp|Q9CZU3|MTREX_MOUSE Exosome RNA helicase MTR4 OS=Mus musculus OX=10090 GN=Mtrex PE=1 SV=1	ATP-dependent RNA helicase DOB1 [Mytilus galloprovincialis]	-3.25119		-3.06505		-2.61502		-3.41426		0.819599			1.14483	0.195129		557035	GALLO_DN3257_c0_g1.p1	sp|P84239|H3_URECA Histone H3 OS=Urechis caupo OX=6431 PE=1 SV=2	histone H3 [Octopus sinensis]	-3.5594	-3.75527	-3.65448	-3.23064	-3.50251	-3.28698	-3.71086	-3.59137	0.884834			1.01507	0.0215814		563170	GALLO_DN6726_c0_g1.p1	sp|Q99ND9|RWDD1_RAT RWD domain-containing protein 1 OS=Rattus norvegicus OX=10116 GN=Rwdd1 PE=2 SV=1	RWD domain-containing protein 1 [Mytilus edulis]	-3.08848		-3.31092		-3.4068		-3.23423		0.650508			0.918583	-0.122518
559238	GALLO_DN17086_c0_g1.p1	sp|Q92614-5|MY18A_HUMAN Isoform 5 of Unconventional myosin-XVIIIa OS=Homo sapiens OX=9606 GN=MYO18A	MYO18 [Mytilus edulis]	-3.19649	-3.29638	-3.25263	-3.76828	-3.38103	-3.33748	-3.61533	-3.38269	0.771622			0.956848	-0.063638		560560	GALLO_DN7640_c0_g1.p2	sp|P14735|IDE_HUMAN Insulin-degrading enzyme OS=Homo sapiens OX=9606 GN=IDE PE=1 SV=4	IDE [Mytilus coruscus]	-3.64331		-3.03021		-3.3219		-3.20673		0.819733			1.02902	0.0412675		555814	GALLO_DN263_c0_g1.p2	sp|O88685|PRS6A_MOUSE 26S proteasome regulatory subunit 6A OS=Mus musculus OX=10090 GN=Psmc3 PE=1 SV=2	26S proteasome regulatory subunit T5 [Mytilus galloprovincialis]	-3.60131	-4.28634	-4.13396	-3.83986	-4.04528	-3.72078	-4.38335	-3.84989	0.884872			0.974068	-0.0379058		563176	GALLO_DN461_c0_g1.p3	---NA---	meiosis regulator and mRNA stability factor 1-like isoform X1 [Ostrea edulis]	-2.95718		-3.56251		-3.17679		-3.42982		0.846006			0.953009	-0.0694378
563523	GALLO_DN1653_c0_g1.p3	sp|Q9CZU3|MTREX_MOUSE Exosome RNA helicase MTR4 OS=Mus musculus OX=10090 GN=Mtrex PE=1 SV=1	ATP-dependent RNA helicase DOB1 [Mytilus galloprovincialis]		-3.35236		-3.96095		-3.89537		-2.77003	0.772348			1.31873	0.399144		557745	GALLO_DN21986_c0_g1.p1	sp|Q5M868|GBA2_RAT Non-lysosomal glucosylceramidase OS=Rattus norvegicus OX=10116 GN=Gba2 PE=2 SV=2	non-lysosomal glucosylceramidase [Mytilus galloprovincialis]	-2.80845	-3.80977	-3.48834	-3.04315	-3.16672	-3.95898	-3.29495	-2.54121	0.820309			1.05858	0.0821319		557123	GALLO_DN3469_c0_g1.p1	sp|Q32LM2|SGTA_BOVIN Small glutamine-rich tetratricopeptide repeat-containing protein alpha OS=Bos taurus OX=9913 GN=SGTA PE=2 SV=1	small glutamine-rich tetratricopeptide repeat-containing protein alpha-like [Pecten maximus]	-3.6043	-3.61778	-3.73551	-3.33672	-3.62154	-3.51215	-3.95497	-3.25223	0.88544			1.00174	0.00251022		563178	GALLO_DN8569_c0_g1.p2	sp|Q91YJ5|IF2M_MOUSE Translation initiation factor IF-2 mitochondrial OS=Mus musculus OX=10090 GN=Mtif2 PE=1 SV=2	translation initiation factor IF-2, mitochondrial-like isoform X1 [Pomacea canaliculata]	-4.13831	-3.87881	-3.10235	-3.25305	-3.98891	-3.20742	-3.01848	-3.5487	0.499739			1.09828	0.135242
558291	GALLO_DN6134_c0_g1.p2	sp|Q14318-3|FKBP8_HUMAN Isoform 3 of Peptidyl-prolyl cis-trans isomerase FKBP8 OS=Homo sapiens OX=9606 GN=FKBP8	peptidyl-prolyl cis-trans isomerase FKBP8-like [Patella vulgata]	-3.34505		-3.19987		-3.16481		-3.59501		0.77245			0.937378	-0.0932964		557198	GALLO_DN12214_c0_g1.p1	---NA---	Hypothetical predicted protein [Mytilus galloprovincialis]	-3.29235	-3.30085	-3.30402	-3.19779	-3.24993	-3.57518	-3.04361	-3.11648	0.82098			1.02857	0.0406427		559647	GALLO_DN8078_c0_g1.p5	---NA---	dystroglycan [Crassostrea gigas]		-3.53618		-3.1804		-3.4554		-3.23639	0.885811			1.0039	0.0056121		563185	GALLO_DN20917_c0_g3.p1	sp|E9Q8T7-2|DYH1_MOUSE Isoform 2 of Dynein axonemal heavy chain 1 OS=Mus musculus OX=10090 GN=Dnah1	dynein heavy chain, axonemal [Mytilus galloprovincialis]	-2.16708		-2.91091		-3.55681		-3.21186		0.364236			0.542439	-0.882468
557041	GALLO_DN17385_c0_g1.p1	sp|Q56FG8|RL18_LYSTE 60S ribosomal protein L18 OS=Lysiphlebus testaceipes OX=77504 GN=RpL18 PE=2 SV=1	60S ribosomal protein L18-like isoform X1 [Biomphalaria glabrata]	-3.77476	-3.55547	-2.91327	-3.81985	-3.48629	-4.26448	-3.45306	-3.25289	0.772511			0.9331	-0.0998965		557620	GALLO_DN5028_c0_g1.p1	sp|P51892|DNLI1_XENLA DNA ligase 1 OS=Xenopus laevis OX=8355 GN=lig1 PE=2 SV=1	DNA ligase 1-like [Biomphalaria glabrata]	-3.0675		-3.33535		-2.27618		-3.77284		0.821513			1.28046	0.356663		555538	GALLO_DN1486_c0_g1.p1	sp|Q7T2A5|EIF3L_DANRE Eukaryotic translation initiation factor 3 subunit L OS=Danio rerio OX=7955 GN=eif3l PE=2 SV=1	EIF3L [Mytilus edulis]	-3.4836	-4.17583	-4.32419	-3.64295	-3.87687	-3.92503	-4.27622	-3.45806	0.886002			1.00658	0.00946003		563188	GALLO_DN4885_c0_g1.p1	---NA---	unnamed protein product [Mytilus edulis]	-3.28689	-3.75684	-3.53269	-2.78509	-3.39143	-3.6662	-3.13909	-2.7328	0.37597			1.07378	0.102692
561121	GALLO_DN4617_c0_g1.p3	sp|Q5XHG1-2|NSMA3_XENLA Isoform 2 of Sphingomyelin phosphodiesterase 4 OS=Xenopus laevis OX=8355 GN=smpd4	sphingomyelin phosphodiesterase 4 [Mytilus galloprovincialis]		-3.14631		-3.49278		-3.00784		-3.79587	0.772825			0.972968	-0.0395355		557541	GALLO_DN30551_c0_g1.p1	sp|Q2KJG3|SYNC_BOVIN Asparagine--tRNA ligase cytoplasmic OS=Bos taurus OX=9913 GN=NARS PE=2 SV=3	asparaginyl-tRNA synthetase [Mytilus galloprovincialis]	-3.21671	-3.64291	-3.11461	-3.43086	-3.27917	-3.5016	-3.63176	-3.16214	0.821531			0.96939	-0.0448516		557573	GALLO_DN7900_c0_g1.p1	sp|Q13867|BLMH_HUMAN Bleomycin hydrolase OS=Homo sapiens OX=9606 GN=BLMH PE=1 SV=1	bleomycin hydrolase [Mytilus galloprovincialis]	-3.09998	-3.94734	-4.6567	-3.29555	-3.28469	-3.45966	-4.6244	-3.52827	0.886015			0.993128	-0.00994806		563196	GALLO_DN12720_c0_g1.p2	---NA---	Hypothetical predicted protein [Mytilus galloprovincialis]	-2.85184		-3.49725		-3.06799		-3.5565		0.32967			0.899431	-0.152915
556445	GALLO_DN66_c0_g1.p1	sp|Q8BL97|SRSF7_MOUSE Serine/arginine-rich splicing factor 7 OS=Mus musculus OX=10090 GN=Srsf7 PE=1 SV=1	splicing factor, arginine/serine-rich 7 [Mytilus galloprovincialis]	-3.20497	-3.31355	-3.50348	-3.27815	-3.2542	-3.37577	-3.65603	-2.84818	0.773075			1.04761	0.0671037		557833	GALLO_DN10320_c0_g1.p6	sp|P11498-2|PYC_HUMAN Isoform 2 of Pyruvate carboxylase mitochondrial OS=Homo sapiens OX=9606 GN=PC	pyruvate carboxylase, mitochondrial-like isoform X1 [Ostrea edulis]	-3.79012	-3.02353	-3.43974	-3.71243	-3.61551	-3.37317	-3.40024	-3.68743	0.821817			0.9635	-0.0536432		555641	GALLO_DN46552_c0_g1.p1	sp|P53992|SC24C_HUMAN Protein transport protein Sec24C OS=Homo sapiens OX=9606 GN=SEC24C PE=1 SV=3	SEC24 [Mytilus edulis]	-3.46814	-3.64868	-3.89177	-3.39126	-3.77803	-3.28572	-3.76967	-3.47697	0.886225			1.01742	0.0249107		563231	GALLO_DN1759_c0_g1.p1	---NA---	Hypothetical predicted protein [Mytilus galloprovincialis]	-3.33533	-3.61655	-3.33718	-3.06117	-3.26145	-3.45348	-3.43164	-3.12798	0.775184			1.00819	0.0117608
556690	GALLO_DN7857_c0_g1.p4	---NA---	metabotropic glutamate receptor 2/3 [Mytilus galloprovincialis]	-3.41209	-3.38878	-3.30082	-3.08214	-3.11973	-3.35333	-3.33139	-3.25645	0.77345			1.01935	0.0276439		557803	GALLO_DN22212_c0_g2.p1	sp|Q07646-2|MEST_MOUSE Isoform 2 of Mesoderm-specific transcript protein OS=Mus musculus OX=10090 GN=Mest	mesoderm-specific transcript homolog protein-like isoform X1 [Pecten maximus]		-4.20694		-3.36044		-4.28615		-3.21776	0.822625			1.04771	0.0672412		558050	GALLO_DN8673_c0_g1.p1	sp|Q505F5|LRC47_MOUSE Leucine-rich repeat-containing protein 47 OS=Mus musculus OX=10090 GN=Lrrc47 PE=1 SV=1	Leucine-rich repeat-containing protein 47 [Mytilus edulis]	-3.29303		-3.5148		-3.02968		-3.8942		0.886277			1.00106	0.00152616		563234	GALLO_DN2181_c0_g1.p2	sp|Q9YHB5|CND3_XENLA Condensin complex subunit 3 OS=Xenopus laevis OX=8355 GN=ncapg PE=1 SV=1	condensin complex subunit 3-like [Mercenaria mercenaria]	-2.64101		-3.25023		-3.23992		-3.01036		0.742519			0.866408	-0.206881
