## Supplementary material for "Comprehensive Proteomic, Ultrastructural and Functional Analysis of Cryopreservation Effects on Marine Mussel Oocytes": File S1 (part 15 of 15)

### Sheet: F (continued)
Differential expression analysis (t-test and multiple-testing correction).
555202	GALLO_DN930_c0_g1.p3	sp|Q9U943|APLP_LOCMI Apolipophorins OS=Locusta migratoria OX=7004 PE=1 SV=2	Hypothetical predicted protein [Mytilus galloprovincialis]	-3.33586	-3.18098	-3.06503	-3.07492	-3.57019	-3.06462	-2.84268	-3.33276	0.773688			0.988607	-0.0165305		555761	GALLO_DN280_c0_g2.p1	sp|Q9W596|FUTSC_DROME Microtubule-associated protein futsch OS=Drosophila melanogaster OX=7227 GN=futsch PE=1 SV=4	microtubule-associated protein 1 [Mytilus galloprovincialis]	-3.35227	-3.34502	-3.04716	-2.81747	-2.32918	-2.90815	-3.65195	-3.29441	0.82263			1.11874	0.161872		555988	GALLO_DN1166_c0_g1.p2	sp|P50580-2|PA2G4_MOUSE Isoform 2 of Proliferation-associated protein 2G4 OS=Mus musculus OX=10090 GN=Pa2g4	Proliferation-associated protein 2G4,ERBB-3 BINDING PROTEIN 1,Proliferation-associated protein A,Curved DNA-binding protein [Mytilus coruscus]	-3.0026	-3.84711	-4.06747	-3.18042	-3.36406	-3.44827	-3.94463	-3.45039	0.886461			0.947697	-0.0775022		563255	GALLO_DN11991_c0_g1.p1	sp|Q5U3A7|OPA1_DANRE Dynamin-like 120 kDa protein mitochondrial OS=Danio rerio OX=7955 GN=opa1 PE=2 SV=1	optic atrophy protein 1 [Mytilus galloprovincialis]	-3.38933	-3.11898	-3.29128	-3.77612	-3.45698	-3.48926	-3.50328	-3.31135	0.814907			0.956849	-0.0636366
558351	GALLO_DN2124_c0_g1.p1	sp|Q2KIG2|WDR5_BOVIN WD repeat-containing protein 5 OS=Bos taurus OX=9913 GN=WDR5 PE=2 SV=1	WD repeat-containing protein 5 isoform X1 [Octopus sinensis]	-3.54802		-3.36008		-3.31655		-3.86436		0.773947			0.924266	-0.11362		559939	GALLO_DN6492_c0_g2.p1	---NA---	Hypothetical predicted protein [Mytilus galloprovincialis]	-2.84563		-3.3687		-3.04722		-3.25669		0.822859			0.956231	-0.0645684		555735	GALLO_DN987_c0_g1.p1	sp|Q20363|SIP1_CAEEL Stress-induced protein 1 OS=Caenorhabditis elegans OX=6239 GN=sip-1 PE=1 SV=1	Hypothetical predicted protein [Mytilus galloprovincialis]	-3.05815	-3.89117	-4.33004	-4.23523	-3.35992	-3.29441	-4.52537	-4.46545	0.886881			0.992218	-0.0112715		563260	GALLO_DN17054_c0_g5.p1	sp|P91685|GRM_DROME Metabotropic glutamate receptor OS=Drosophila melanogaster OX=7227 GN=mGluR PE=1 SV=2	Metabotropic glutamate receptor 3 [Mizuhopecten yessoensis]	-3.6544	-3.8481	-3.86304	-3.2872	-2.98129	-3.531	-3.60419	-3.28843	0.110277			1.24281	0.313604
562122	GALLO_DN343_c0_g1.p1	sp|O35114|SCRB2_MOUSE Lysosome membrane protein 2 OS=Mus musculus OX=10090 GN=Scarb2 PE=1 SV=3	scavenger receptor class B member 1-like [Mercenaria mercenaria]	-3.48773	-3.63164	-3.03765	-2.88982	-3.02144	-3.7519	-3.32897	-3.16834	0.774309			0.956875	-0.063598		565356	GALLO_DN10570_c0_g1.p1	sp|Q5I598|MTHR_BOVIN Methylenetetrahydrofolate reductase (NADPH) OS=Bos taurus OX=9913 GN=MTHFR PE=2 SV=1	methylenetetrahydrofolate reductase-like isoform X1 [Biomphalaria glabrata]		-3.59645		-3.069		-3.2785		-3.63934	0.823764			0.908203	-0.138914		556471	GALLO_DN2262_c0_g1.p1	sp|O54873|AIMP1_CRIGR Aminoacyl tRNA synthase complex-interacting multifunctional protein 1 OS=Cricetulus griseus OX=10029 GN=AIMP1 PE=2 SV=1	aminoacyl tRNA synthase complex-interacting multifunctional protein 1-like [Biomphalaria glabrata]	-3.77793	-4.21018	-4.05065	-3.71787	-4.01115	-3.55193	-4.06972	-3.99093	0.887344			1.02453	0.0349606		563263	GALLO_DN2138_c0_g1.p2	sp|Q9QYV8|DPOG1_RAT DNA polymerase subunit gamma-1 OS=Rattus norvegicus OX=10116 GN=Polg PE=2 SV=1	DNA polymerase subunit gamma-1 isoform X3 [Octopus sinensis]	-3.42726	-4.37886	-3.8477	-2.92237	-3.01519	-3.42944	-3.23568	-2.85715	0.0704887			1.34547	0.428109
555877	GALLO_DN4561_c0_g1.p1	sp|Q64424|LIPR2_MYOCO Pancreatic lipase-related protein 2 OS=Myocastor coypus OX=10157 GN=PNLIPRP2 PE=1 SV=1	Inactive pancreatic lipase-related protein 1,Pancreatic lipase-related protein 2,Pancreatic triacylglycerol lipase [Mytilus coruscus]	-3.44739	-3.62767	-3.43664	-3.29194	-3.55405	-3.63888	-3.16733	-3.33882	0.7745			1.02324	0.0331512		559911	GALLO_DN7485_c1_g1.p2	sp|Q8TE73|DYH5_HUMAN Dynein axonemal heavy chain 5 OS=Homo sapiens OX=9606 GN=DNAH5 PE=1 SV=3	dynein heavy chain, axonemal [Mytilus galloprovincialis]	-2.77308		-2.50737		-2.02294		-2.92578		0.823911			1.17223	0.229256		556998	GALLO_DN9959_c0_g1.p1	sp|Q2M2S5|COA6_BOVIN Cytochrome c oxidase assembly factor 6 homolog OS=Bos taurus OX=9913 GN=COA6 PE=3 SV=1	putative cytochrome c oxidase assembly factor 6 [Biomphalaria glabrata]	-3.61968	-2.93035	-3.11127	-3.30747	-3.66935	-2.95681	-2.62773	-3.61316	0.887478			1.05044	0.071		563267	GALLO_DN8075_c0_g1.p1	sp|A0JMD2|LST2_DANRE Lateral signaling target protein 2 homolog OS=Danio rerio OX=7955 GN=zfyve28 PE=2 SV=1	Hypothetical predicted protein [Mytilus galloprovincialis]	-3.48153		-3.24942		-3.4179		-3.56854		0.625278			0.913549	-0.130446
557898	GALLO_DN6901_c0_g1.p1	sp|Q28F39|CC134_XENTR Coiled-coil domain-containing protein 134 OS=Xenopus tropicalis OX=8364 GN=ccdc134 PE=2 SV=1	Hypothetical predicted protein [Mytilus galloprovincialis]		-3.49549		-3.57207		-3.53766		-3.48137	0.777084			1.0168	0.0240307		557910	GALLO_DN39414_c0_g1.p1	sp|Q96NR3|PTHD1_HUMAN Patched domain-containing protein 1 OS=Homo sapiens OX=9606 GN=PTCHD1 PE=2 SV=2	Hypothetical predicted protein [Mytilus galloprovincialis]	-3.34805		-3.16885		-2.86697		-3.43788		0.82461			1.09528	0.131302		555913	GALLO_DN2184_c0_g1.p1	sp|Q3ZM03|RSSA_XENLA 40S ribosomal protein SA OS=Xenopus laevis OX=8355 GN=rpsa PE=1 SV=1	RP-SAe [Mytilus edulis]	-3.53159	-4.41029	-3.97824	-3.49442	-3.85715	-3.90112	-4.1478	-3.62177	0.887534			0.957657	-0.062419		563270	GALLO_DN41180_c0_g2.p1	sp|Q80ZA5-10|S4A10_RAT Isoform 10 of Sodium-driven chloride bicarbonate exchanger OS=Rattus norvegicus OX=10116 GN=Slc4a10	electroneutral sodium bicarbonate exchanger 1-like isoform X1 [Mizuhopecten yessoensis]		-3.56587		-3.12652		-3.47149		-3.41801	0.699341			0.923403	-0.114968
562693	GALLO_DN8568_c0_g1.p2	---NA---	Hypothetical predicted protein [Mytilus galloprovincialis]	-3.158		-3.48079		-3.20239		-3.38547		0.777454			1.01351	0.0193579		557420	GALLO_DN6225_c0_g1.p2	sp|Q9NNW7-4|TRXR2_HUMAN Isoform 4 of Thioredoxin reductase 2 mitochondrial OS=Homo sapiens OX=9606 GN=TXNRD2	TXNRD [Mytilus edulis]	-3.08903	-4.05788	-3.52972	-3.97502	-3.57012	-3.77524	-3.65912	-3.43167	0.826778			1.00404	0.00582099		557006	GALLO_DN48855_c0_g1.p1	sp|B3DL65|MIX23_XENTR Protein MIX23 OS=Xenopus tropicalis OX=8364 GN=mix23 PE=2 SV=1	Coiled-coil domain-containing protein 58 [Mytilus edulis]	-3.22651	-3.44143	-3.48018	-3.28565	-3.26611	-3.18867	-3.22075	-3.66539	0.887825			1.02214	0.0315862		563276	GALLO_DN595_c0_g1.p6	sp|P31410|VATB_HELVI V-type proton ATPase subunit B OS=Heliothis virescens OX=7102 GN=VHA55 PE=2 SV=1	V-type proton ATPase subunit B [Mizuhopecten yessoensis]	-2.93145	-3.05998	-3.51587	-3.47826	-3.84872	-3.88514	-2.91846	-3.49323	0.477857			0.836544	-0.257487
558935	GALLO_DN8334_c0_g1.p2	sp|Q8R4P9-2|MRP7_MOUSE Isoform 2 of ATP-binding cassette sub-family C member 10 OS=Mus musculus OX=10090 GN=Abcc10	multidrug resistance-associated protein 7-like isoform X1 [Mizuhopecten yessoensis]	-3.49477		-3.26058		-3.72213		-2.775		0.778778			1.14928	0.200734		556940	GALLO_DN30822_c0_g1.p2	sp|A1Z877|NDG_DROME Nidogen OS=Drosophila melanogaster OX=7227 GN=Ndg PE=1 SV=1	NID [Mytilus coruscus]		-3.34036		-3.3453		-3.54084		-2.99009	0.827115			1.07437	0.103485		556029	GALLO_DN17731_c0_g1.p1	sp|Q64521|GPDM_MOUSE Glycerol-3-phosphate dehydrogenase mitochondrial OS=Mus musculus OX=10090 GN=Gpd2 PE=1 SV=2	glycerol-3-phosphate dehydrogenase, mitochondrial-like isoform X1 [Crassostrea virginica]	-3.32779	-3.70195	-3.31965	-2.97652	-3.4252	-3.69179	-3.18942	-2.99102	0.889368			1.00553	0.00795131		563284	GALLO_DN38712_c0_g1.p1	sp|Q31125|S39A7_MOUSE Zinc transporter SLC39A7 OS=Mus musculus OX=10090 GN=Slc39a7 PE=1 SV=2	KE4 [Mytilus edulis]	-3.33859	-3.66609	-3.31587	-2.97762	-3.15195	-3.30686	-3.46999	-3.1552	0.71134			1.02728	0.0388243
557825	GALLO_DN2996_c0_g1.p1	sp|A4III8|IFT56_XENTR Intraflagellar transport protein 56 OS=Xenopus tropicalis OX=8364 GN=ttc26 PE=2 SV=1	TTC26 [Mytilus coruscus]	-4.69768	-3.33434	-2.60762	-3.46165	-4.57872	-4.10925	-2.06072	-3.69417	0.780081			1.06172	0.0864045		559524	GALLO_DN5319_c0_g1.p3	---NA---	Hypothetical predicted protein [Mytilus galloprovincialis]	-2.75562		-3.22618		-2.07059		-4.43617		0.827958			1.11501	0.157061		559966	GALLO_DN3800_c0_g1.p1	sp|Q9D1L0|CHCH2_MOUSE Coiled-coil-helix-coiled-coil-helix domain-containing protein 2 OS=Mus musculus OX=10090 GN=Chchd2 PE=2 SV=1	Hypothetical predicted protein [Mytilus galloprovincialis]	-3.40796	-3.41026	-3.43355	-3.38548	-3.25802	-3.35751	-3.37761	-3.7073	0.889417			0.995614	-0.00634118		563301	GALLO_DN1233_c0_g1.p3	sp|Q6TGS6|SYYC_DANRE Tyrosine--tRNA ligase cytoplasmic OS=Danio rerio OX=7955 GN=yars1 PE=2 SV=2	tyrosyl-tRNA synthetase [Mytilus galloprovincialis]	-3.29995		-3.74032		-3.71445		-3.32822		0.998158			0.996508	-0.00504681
555908	GALLO_DN3533_c0_g1.p1	sp|Q56A55|MITOS_DANRE Mitochondrial potassium channel ATP-binding subunit OS=Danio rerio OX=7955 GN=abcb8 PE=2 SV=2	mitochondrial potassium channel ATP-binding subunit-like [Pecten maximus]	-3.95994	-3.41979	-3.27254	-3.06188	-3.48347	-3.83017	-3.44088	-3.18989	0.780168			0.948675	-0.0760134		561478	GALLO_DN8006_c0_g1.p2	---NA---	Hypothetical predicted protein [Mytilus galloprovincialis]		-3.20392		-3.51609		-3.39374		-3.18083	0.82797			1.04842	0.0682189		556063	GALLO_DN38798_c0_g1.p1	sp|Q3ZBG9|PLS2_BOVIN Phospholipid scramblase 2 OS=Bos taurus OX=9913 GN=PLSCR2 PE=2 SV=1	phospholipid scramblase 1 isoform X4 [Crassostrea gigas]	-3.16934	-3.35086	-3.33625	-3.52754	-3.19688	-3.19059	-3.47855	-3.55583	0.889595			0.996029	-0.00573985		563316	GALLO_DN331_c0_g1.p2	sp|Q6GN42|CTL4_XENLA Choline transporter-like protein 4 OS=Xenopus laevis OX=8355 GN=slc44a4 PE=2 SV=1	choline transporter-like protein 2 isoform X4 [Crassostrea virginica]		-3.72952		-2.93219		-3.7679		-2.94324	0.321533			0.985567	-0.0209737
561597	GALLO_DN28620_c0_g1.p1	sp|Q9CPZ6|ORML3_MOUSE ORM1-like protein 3 OS=Mus musculus OX=10090 GN=Ormdl3 PE=2 SV=1	ORM1-like protein 1 [Biomphalaria glabrata]	-3.15416	-3.21941	-3.24994	-3.25918	-3.00592	-3.68593	-3.33518	-3.04362	0.78019			0.984377	-0.0227171		557192	GALLO_DN25738_c1_g1.p1	sp|Q10AZ7-2|GPA3_ORYSJ Isoform 2 of Protein GLUTELIN PRECURSOR ACCUMULATION 3 OS=Oryza sativa subsp. japonica OX=39947 GN=GPA3	Hypothetical predicted protein [Mytilus galloprovincialis]	-3.1022	-2.9471	-3.32741	-3.40495	-3.1631	-3.38163	-3.34312	-3.04705	0.828286			0.970386	-0.0433693		558578	GALLO_DN25935_c0_g1.p2	sp|Q62720|ZNT1_RAT Proton-coupled zinc antiporter SLC30A1 OS=Rattus norvegicus OX=10116 GN=Slc30a1 PE=1 SV=1	zinc/cadmium resistance protein-like [Biomphalaria glabrata]		-3.64916		-3.09178		-3.46186		-3.35858	0.889669			0.955564	-0.0655752		563319	GALLO_DN11996_c0_g1.p1	sp|Q9BVG9|PTSS2_HUMAN Phosphatidylserine synthase 2 OS=Homo sapiens OX=9606 GN=PTDSS2 PE=1 SV=1	phosphatidylserine synthase 2 [Crassostrea gigas]	-3.3315		-2.96375		-3.46592		-3.57544		0.362289			0.766467	-0.383705
556286	GALLO_DN1587_c0_g1.p1	sp|P54357|MLC2_DROME Myosin-2 essential light chain OS=Drosophila melanogaster OX=7227 GN=Mlc-c PE=1 SV=1	myosin light chain 6 [Mytilus galloprovincialis]	-3.44391	-3.44406	-3.00252	-3.44334	-3.45969	-3.48711	-3.87447	-2.87348	0.780739			0.960616	-0.0579677		558768	GALLO_DN6049_c0_g1.p2	sp|P21137-13|KAPC1_CAEEL Isoform m of cAMP-dependent protein kinase catalytic subunit OS=Caenorhabditis elegans OX=6239 GN=kin-1	protein kinase A [Mytilus galloprovincialis]	-3.29109		-3.22234		-2.16866		-3.8586		0.828303			1.39199	0.477146		556139	GALLO_DN296_c0_g1.p1	sp|Q5NVR2|MDHM_PONAB Malate dehydrogenase mitochondrial OS=Pongo abelii OX=9601 GN=MDH2 PE=2 SV=1	MDH2 [Mytilus edulis]	-3.01075	-2.91769	-3.03887	-3.14511	-3.03549	-3.03821	-2.81787	-3.26958	0.890098			0.996098	-0.0056407		563324	GALLO_DN13162_c0_g2.p1	sp|P49696|SYVC_TAKRU Valine--tRNA ligase OS=Takifugu rubripes OX=31033 GN=vars1 PE=3 SV=1	valyl-tRNA synthetase [Mytilus galloprovincialis]	-2.93909		-3.19706		-4.06136		-2.7405		0.745972			0.875118	-0.19245
556938	GALLO_DN114_c0_g1.p1	sp|Q03001-14|DYST_HUMAN Isoform 9 of Dystonin OS=Homo sapiens OX=9606 GN=DST	dystonin [Mytilus galloprovincialis]	-3.06296	-3.86026	-3.30924	-3.92973	-3.47477	-2.19945	-4.14854	-3.67399	0.780803			1.24612	0.317441		562091	GALLO_DN6960_c0_g1.p1	sp|Q28653|2A5D_RABIT Serine/threonine-protein phosphatase 2A 56 kDa regulatory subunit delta isoform OS=Oryctolagus cuniculus OX=9986 GN=PPP2R5D PE=2 SV=1	PPP2R5 [Mytilus coruscus]	-3.18951	-3.23922	-3.14474	-3.25061	-2.78485	-3.36893	-3.45641	-3.35938	0.828411			0.992591	-0.0107292		559690	GALLO_DN5120_c0_g1.p1	sp|Q63810|CANB1_MOUSE Calcineurin subunit B type 1 OS=Mus musculus OX=10090 GN=Ppp3r1 PE=1 SV=3	serine/threonine-protein phosphatase 2B regulatory subunit [Mytilus galloprovincialis]	-3.66834	-3.33804	-3.94484	-3.53284	-3.76662	-3.22617	-3.78524	-3.76037	0.890409			0.99326	-0.0097564		563329	GALLO_DN11669_c0_g2.p1	sp|Q9QY81|PO210_MOUSE Nuclear pore membrane glycoprotein 210 OS=Mus musculus OX=10090 GN=Nup210 PE=1 SV=2	GP210 [Mytilus edulis]	-3.37539	-3.33222	-3.44756	-3.25174	-3.25991	-3.37218	-3.31783	-3.08537	0.134187			1.06825	0.0952524
558075	GALLO_DN9090_c0_g1.p2	sp|Q4KLP0|DHTK1_RAT 2-oxoadipate dehydrogenase complex component E1 OS=Rattus norvegicus OX=10116 GN=Dhtkd1 PE=2 SV=1	DHKTD1 [Mytilus edulis]	-2.32208	-5.00721	-4.86826	-2.42615	-2.58752	-4.87817	-4.69373	-2.59662	0.781091			0.895805	-0.158743		561678	GALLO_DN1625_c0_g1.p1	sp|Q9D0N7|CAF1B_MOUSE Chromatin assembly factor 1 subunit B OS=Mus musculus OX=10090 GN=Chaf1b PE=1 SV=1	chromatin assembly factor 1 subunit B [Mytilus galloprovincialis]	-3.4567		-2.96267		-2.35766		-3.58702		0.828895			1.2688	0.343466		557745	GALLO_DN21986_c0_g1.p1	sp|Q5M868|GBA2_RAT Non-lysosomal glucosylceramidase OS=Rattus norvegicus OX=10116 GN=Gba2 PE=2 SV=2	non-lysosomal glucosylceramidase [Mytilus galloprovincialis]	-3.16554	-4.00604	-4.08009	-3.02725	-3.01886	-3.88933	-3.99466	-3.45837	0.890484			0.969318	-0.0449585		563331	GALLO_DN20635_c0_g2.p1	sp|Q8R4D1|SL9A8_MOUSE Sodium/hydrogen exchanger 8 OS=Mus musculus OX=10090 GN=Slc9a8 PE=1 SV=1	sodium/hydrogen exchanger 8-like isoform X1 [Biomphalaria glabrata]	-2.90033		-3.89249		-2.76216		-4.05365		0.9512			1.03153	0.0447789
563654	GALLO_DN961_c0_g1.p2	sp|Q08C92|TYW1_DANRE S-adenosyl-L-methionine-dependent tRNA 4-demethylwyosine synthase TYW1 OS=Danio rerio OX=7955 GN=tyw1 PE=2 SV=1	S-adenosyl-L-methionine-dependent tRNA 4-demethylwyosine synthase TYW1-like [Haliotis rufescens]	-3.19966		-3.0765		-2.97112		-3.55928		0.781469			0.933896	-0.0986659		560417	GALLO_DN41871_c0_g1.p1	---NA---	Hypothetical predicted protein [Mytilus galloprovincialis]		-3.76361		-3.09955		-3.32538		-3.34867	0.829068			1.04011	0.0567311		557441	GALLO_DN1580_c0_g1.p3	sp|Q641Y2|NDUS2_RAT NADH dehydrogenase [ubiquinone] iron-sulfur protein 2 mitochondrial OS=Rattus norvegicus OX=10116 GN=Ndufs2 PE=1 SV=1	NADH-ubiquinone oxidoreductase 49 kDa subunit-like [Haliotis rubra]	-3.22723	-3.16439	-3.17814	-3.54215	-3.32375	-3.26131	-3.12065	-3.43741	0.890768			0.99228	-0.0111812		563352	GALLO_DN4356_c0_g1.p2	sp|Q5ZJZ6|NCBP1_CHICK Nuclear cap-binding protein subunit 1 OS=Gallus gallus OX=9031 GN=NCBP1 PE=2 SV=1	nuclear cap-binding protein subunit 1 [Mytilus galloprovincialis]	-3.0638		-2.66263		-4.0251		-2.56806		0.562428			0.828947	-0.270648
557014	GALLO_DN17054_c0_g3.p2	---NA---	Hypothetical predicted protein [Mytilus galloprovincialis]	-2.94633	-3.26283	-3.53911	-3.09153	-3.11039	-3.16637	-3.29872	-3.41861	0.781981			0.965826	-0.0501643		555663	GALLO_DN51288_c0_g1.p1	sp|Q8VCH8|UBXN4_MOUSE UBX domain-containing protein 4 OS=Mus musculus OX=10090 GN=Ubxn4 PE=1 SV=1	Hypothetical predicted protein [Mytilus galloprovincialis]	-3.10705	-3.3718	-3.06296	-3.11446	-3.254	-3.31903	-3.15467	-2.98774	0.830077			0.990152	-0.0142785		555927	GALLO_DN92_c0_g1.p1	sp|Q5EAJ7|MVP_STRPU Major vault protein OS=Strongylocentrotus purpuratus OX=7668 GN=MVP PE=1 SV=1	major vault protein-like isoform X1 [Mercenaria mercenaria]	-3.69297	-3.68441	-3.95337	-3.61976	-3.8149	-3.43489	-3.84633	-3.92788	0.890909			0.992516	-0.0108375		563365	GALLO_DN6024_c0_g1.p3	sp|O95831-5|AIFM1_HUMAN Isoform 5 of Apoptosis-inducing factor 1 mitochondrial OS=Homo sapiens OX=9606 GN=AIFM1	AIFM1 [Mytilus edulis]	-3.38985	-3.20062	-3.3741	-3.6519	-3.24387	-3.344	-3.46383	-3.56953	0.987253			0.996649	-0.00484235
561229	GALLO_DN1129_c0_g1.p4	sp|Q75NR7|RECQ4_MOUSE ATP-dependent DNA helicase Q4 OS=Mus musculus OX=10090 GN=Recql4 PE=2 SV=2	RECQL4 [Mytilus edulis]	-3.42265		-3.30263		-2.98489		-4.22352		0.782501			0.924168	-0.113773		557269	GALLO_DN46549_c0_g1.p1	sp|Q18206|NAS36_CAEEL Zinc metalloproteinase nas-36 OS=Caenorhabditis elegans OX=6239 GN=nas-36 PE=1 SV=2	Hypothetical predicted protein [Mytilus galloprovincialis]	-3.22049	-6.4192	-4.20633	-2.63264	-2.97323	-6.6115	-4.44183	-2.55854	0.83062			1.05664	0.0794813		555838	GALLO_DN12362_c0_g1.p1	sp|Q63707|PYRD_RAT Dihydroorotate dehydrogenase (quinone) mitochondrial OS=Rattus norvegicus OX=10116 GN=Dhodh PE=1 SV=1	DHODH [Mytilus edulis]	-3.49082	-3.08511	-3.49668	-3.47928	-3.53433	-3.16937	-3.34621	-3.53383	0.891156			0.992428	-0.0109659		563367	GALLO_DN3577_c0_g1.p1	sp|Q6DED0|TR1L1_XENLA Translocating chain-associated membrane protein 1-like 1 OS=Xenopus laevis OX=8355 GN=tram1l1 PE=2 SV=1	translocating chain-associated membrane protein 1-like 1 [Biomphalaria glabrata]		-3.59539		-2.94415		-3.3973		-3.23036	0.885416			0.947313	-0.0780874
558800	GALLO_DN3656_c0_g1.p1	sp|Q8BMP6|GCP60_MOUSE Golgi resident protein GCP60 OS=Mus musculus OX=10090 GN=Acbd3 PE=1 SV=3	ACBD3 [Mytilus edulis]	-3.34938	-3.36991	-3.29954	-3.44982	-3.4536	-3.46172	-3.55374	-3.1438	0.783185			0.980448	-0.0284876		557113	GALLO_DN17229_c0_g3.p1	sp|Q9BXT4|TDRD1_HUMAN Tudor domain-containing protein 1 OS=Homo sapiens OX=9606 GN=TDRD1 PE=1 SV=2	tudor domain-containing protein 1/4/6/7 [Mytilus galloprovincialis]	-3.1102	-2.78912	-3.31753	-3.27872	-2.51465	-2.75275	-3.85829	-3.60128	0.830686			1.02345	0.033446		557670	GALLO_DN156_c0_g1.p4	sp|Q99PV0|PRP8_MOUSE Pre-mRNA-processing-splicing factor 8 OS=Mus musculus OX=10090 GN=Prpf8 PE=1 SV=2	pre-mRNA-processing factor 8 [Mytilus galloprovincialis]	-3.46952	-4.14434	-3.22535	-3.60624	-3.52335	-3.46121	-3.81497	-3.49005	0.89126			1.00583	0.008382		563379	GALLO_DN3094_c0_g1.p2	sp|Q91ZQ0|VMP1_RAT Vacuole membrane protein 1 OS=Rattus norvegicus OX=10116 GN=Vmp1 PE=1 SV=1	vacuole membrane protein 1-like isoform X2 [Haliotis rufescens]	-2.98795	-3.76241	-3.57706	-2.80768	-3.03952	-3.72895	-3.72275	-2.88073	0.206652			0.958254	-0.0615192
557595	GALLO_DN1998_c0_g1.p1	sp|Q5E9R6|CERS4_BOVIN Ceramide synthase 4 OS=Bos taurus OX=9913 GN=CERS4 PE=2 SV=1	ceramide synthetase [Mytilus galloprovincialis]	-3.14333	-3.0994	-3.27586	-3.38934	-3.12953	-3.32735	-3.22975	-3.30587	0.783464			0.983832	-0.0235168		561973	GALLO_DN7127_c0_g1.p1	sp|Q91WQ9-2|CALL4_MOUSE Isoform 2 of Calmodulin-like protein 4 OS=Mus musculus OX=10090 GN=Calml4	calmodulin-like protein 4 [Crassostrea virginica]	-3.2809	-3.32621	-3.0813	-3.16808	-3.08617	-2.76992	-3.38372	-3.42739	0.831106			1.04892	0.0688979		558720	GALLO_DN18967_c0_g1.p1	sp|Q8NBK3-5|SUMF1_HUMAN Isoform 5 of Formylglycine-generating enzyme OS=Homo sapiens OX=9606 GN=SUMF1	sulfatase-modifying factor 1-like [Biomphalaria glabrata]		-3.08299		-3.39888		-3.23571		-3.29109	0.891286			0.97886	-0.030826		563395	GALLO_DN32771_c0_g2.p1	sp|E9PY46|IF140_MOUSE Intraflagellar transport protein 140 homolog OS=Mus musculus OX=10090 GN=Ift140 PE=1 SV=1	IFT140 [Mytilus coruscus]	-2.80828		-3.21485		-3.45209		-2.99449		0.70994			0.865776	-0.207934
556058	GALLO_DN21833_c0_g1.p2	sp|P41250-2|GARS_HUMAN Isoform 2 of Glycine--tRNA ligase OS=Homo sapiens OX=9606 GN=GARS1	glycyl-tRNA synthetase [Mytilus galloprovincialis]	-3.40354	-3.41573	-3.04071	-3.32382	-3.43372	-3.12684	-3.3594	-3.41435	0.783582			0.972308	-0.0405147		561952	GALLO_DN79_c0_g1.p2	---NA---	Hypothetical predicted protein [Mytilus galloprovincialis]	-4.96233	-3.19812	-2.81861	-3.57717	-4.36697	-3.91984	-3.58402	-3.03742	0.831218			0.8722	-0.197269		564073	GALLO_DN33821_c0_g1.p1	---NA---	Hypothetical predicted protein [Mytilus galloprovincialis]	-3.35779	-4.10305	-4.12954	-3.41487	-3.61147	-3.6679	-4.19221	-3.62755	0.891528			0.965682	-0.0503797		563406	GALLO_DN21978_c0_g1.p3	sp|Q9U2C4-2|GALT9_CAEEL Isoform b of Probable N-acetylgalactosaminyltransferase 9 OS=Caenorhabditis elegans OX=6239 GN=gly-9	GALNT [Mytilus edulis]		-2.72004		-2.6509		-3.55099		-3.13368	0.164929			0.640715	-0.642246
557886	GALLO_DN4184_c0_g1.p3	sp|O00507-2|USP9Y_HUMAN Isoform Short of Probable ubiquitin carboxyl-terminal hydrolase FAF-Y OS=Homo sapiens OX=9606 GN=USP9Y	USP9_24 [Mytilus edulis]	-3.54335		-3.23507		-3.14334		-4.07115		0.784092			0.899431	-0.152915		557585	GALLO_DN23493_c0_g1.p1	sp|Q8TE73|DYH5_HUMAN Dynein axonemal heavy chain 5 OS=Homo sapiens OX=9606 GN=DNAH5 PE=1 SV=3	dynein heavy chain, axonemal [Mytilus galloprovincialis]	-3.04962		-3.29632		-3.10819		-3.26275		0.831272			0.989175	-0.0157017		557352	GALLO_DN104_c0_g1.p1	sp|P30352|SRSF2_CHICK Serine/arginine-rich splicing factor 2 OS=Gallus gallus OX=9031 GN=SRSF2 PE=2 SV=1	splicing factor, arginine/serine-rich 2 [Mytilus galloprovincialis]	-2.78629	-3.17005	-3.04482	-2.13303	-2.63929	-3.03199	-2.81349	-2.55978	0.891575			0.98249	-0.0254852		563414	GALLO_DN7532_c0_g1.p3	sp|A6NHR9-2|SMHD1_HUMAN Isoform 2 of Structural maintenance of chromosomes flexible hinge domain-containing protein 1 OS=Homo sapiens OX=9606 GN=SMCHD1	Hypothetical predicted protein [Mytilus galloprovincialis]	-2.52398	-1.35399	-2.42033	-4.29088	-3.60615	-3.07281	-3.07691	-3.73377	0.227973			0.491479	-1.0248
560321	GALLO_DN3089_c0_g1.p1	sp|Q6DGU5|S2546_DANRE Mitochondrial outer membrane protein SLC25A46 OS=Danio rerio OX=7955 GN=slc25a46 PE=2 SV=1	solute carrier family 25 member 46-like isoform X1 [Haliotis rubra]	-3.2256		-3.71574		-3.1589		-3.74778		0.785097			1.01851	0.0264556		558925	GALLO_DN4652_c0_g1.p1	sp|Q8N371-3|KDM8_HUMAN Isoform 3 of Bifunctional peptidase and arginyl-hydroxylase JMJD5 OS=Homo sapiens OX=9606 GN=KDM8	jmjC domain-containing protein E-like [Biomphalaria glabrata]		-3.84489		-2.858		-3.48289		-3.48961	0.831319			0.86	-0.217592		558186	GALLO_DN13053_c0_g1.p1	sp|Q8K0C1|IPO13_MOUSE Importin-13 OS=Mus musculus OX=10090 GN=Ipo13 PE=1 SV=1	importin-13-like [Haliotis rufescens]	-3.41734		-2.97727		-3.2055		-3.12704		0.891767			1.01035	0.0148571		563423	GALLO_DN44486_c0_g1.p1	sp|Q96MM6|HS12B_HUMAN Heat shock 70 kDa protein 12B OS=Homo sapiens OX=9606 GN=HSPA12B PE=1 SV=2	Hypothetical predicted protein [Mytilus galloprovincialis]	-2.55052		-6.61152		-2.3558		-6.7731		0.940968			1.13034	0.176758
555765	GALLO_DN7909_c0_g1.p1	sp|Q3T003|RL18A_BOVIN 60S ribosomal protein L18a OS=Bos taurus OX=9913 GN=RPL18A PE=1 SV=1	60S ribosomal protein L18a-like [Biomphalaria glabrata]	-3.83976	-3.42849	-3.45283	-3.97426	-3.55989	-4.26829	-4.09687	-3.21964	0.78588			0.952165	-0.0707166		559289	GALLO_DN9545_c0_g1.p1	---NA---	Hypothetical predicted protein [Mytilus galloprovincialis]	-3.03268	-3.4816	-3.03259	-3.0155	-3.14981	-2.84666	-3.35534	-3.43167	0.831563			0.966084	-0.0497792		566250	GALLO_DN1653_c0_g1.p2	sp|P42285|MTREX_HUMAN Exosome RNA helicase MTR4 OS=Homo sapiens OX=9606 GN=MTREX PE=1 SV=3	superkiller viralicidic activity 2-like 2 isoform X1 [Biomphalaria glabrata]	-3.47216		-3.91431		-3.58741		-3.75206		0.893196			1.00624	0.00897332		563470	GALLO_DN1015_c0_g1.p1	sp|Q8BNJ6-2|NETO2_MOUSE Isoform 2 of Neuropilin and tolloid-like protein 2 OS=Mus musculus OX=10090 GN=Neto2	Hypothetical predicted protein [Mytilus galloprovincialis]	-4.22246	-3.36232	-2.7025	-3.776	-4.21478	-2.93152	-3.03648	-4.17158	0.727039			0.959912	-0.059026
566115	GALLO_DN22736_c0_g1.p1	sp|P55264-2|ADK_MOUSE Isoform 2 of Adenosine kinase OS=Mus musculus OX=10090 GN=Adk	adenosine kinase-like isoform X2 [Pomacea canaliculata]	-3.22557		-3.58979		-3.36799		-3.52113		0.785981			0.968409	-0.046312		560953	GALLO_DN2774_c0_g1.p1	sp|B3EWZ5|MLRP1_ACRMI MAM and LDL-receptor class A domain-containing protein 1 (Fragment) OS=Acropora millepora OX=45264 PE=1 SV=1	MAM and LDL-receptor class A domain-containing protein 1-like [Pecten maximus]		-3.62375		-3.02328		-3.38006		-3.16309	0.831609			1.01748	0.0249934		560210	GALLO_DN15372_c0_g1.p1	sp|Q0V9R4|CCD39_XENTR Coiled-coil domain-containing protein 39 OS=Xenopus tropicalis OX=8364 GN=ccdc39 PE=2 SV=1	Hypothetical predicted protein [Mytilus galloprovincialis]		-4.17805		-3.87366		-3.9972		-4.12816	0.89331			0.970398	-0.0433518		563473	GALLO_DN23621_c0_g1.p1	sp|Q9JIX8-4|ACINU_MOUSE Isoform 4 of Apoptotic chromatin condensation inducer in the nucleus OS=Mus musculus OX=10090 GN=Acin1	apoptotic chromatin condensation inducer in the nucleus [Mytilus galloprovincialis]	-2.49494		-4.04912		-2.64044		-4.25588		0.109621			0.894522	-0.160811
556891	GALLO_DN14498_c0_g1.p1	sp|P12265|BGLR_MOUSE Beta-glucuronidase OS=Mus musculus OX=10090 GN=Gusb PE=1 SV=2	uidA [Mytilus coruscus]	-3.30893	-3.4369	-3.83148	-3.46954	-3.09728	-3.65908	-3.94648	-3.45475	0.786092			0.995229	-0.00689934		556025	GALLO_DN1045_c0_g1.p1	sp|Q6TGY8|EMC2_DANRE ER membrane protein complex subunit 2 OS=Danio rerio OX=7955 GN=emc2 PE=2 SV=1	ER membrane protein complex subunit 2-like isoform X1 [Biomphalaria glabrata]	-3.05566	-3.2443	-3.48512	-3.4489	-3.35275	-3.55718	-3.43912	-3.0425	0.831753			0.97475	-0.0368959		555826	GALLO_DN8707_c0_g1.p2	sp|P35224|CTNB_URECA Catenin beta OS=Urechis caupo OX=6431 PE=2 SV=1	catenin beta-like [Pecten maximus]	-3.25326	-3.34752	-3.7587	-3.33717	-3.42635	-3.4847	-3.5141	-3.32652	0.893887			0.983016	-0.0247137		563487	GALLO_DN7274_c0_g1.p1	sp|Q2KMM2|TPPC1_RAT Trafficking protein particle complex subunit 1 OS=Rattus norvegicus OX=10116 GN=Trappc1 PE=2 SV=1	trafficking protein particle complex subunit 1 [Mytilus galloprovincialis]	-2.98304		-3.25067		-3.40039		-3.38545		0.301144			0.822312	-0.282242
557868	GALLO_DN22850_c0_g5.p1	---NA---	golgin subfamily B member 1 [Mytilus galloprovincialis]	-3.60453	-3.50257	-3.33674	-3.62813	-3.65648	-3.5968	-3.54933	-3.38348	0.788255			0.979728	-0.0295469		556012	GALLO_DN27014_c0_g2.p1	sp|O14065|YC31_SCHPO Uncharacterized protein C962.01 OS=Schizosaccharomyces pombe (strain 972 / ATCC 24843) OX=284812 GN=SPCC962.01 PE=2 SV=3	Hypothetical predicted protein [Mytilus galloprovincialis]	-3.18414	-3.16776	-3.41942	-3.20211	-2.99391	-3.39049	-3.26933	-3.23214	0.831839			1.01794	0.0256538		556862	GALLO_DN544_c0_g1.p1	sp|Q61466|SMRD1_MOUSE SWI/SNF-related matrix-associated actin-dependent regulator of chromatin subfamily D member 1 OS=Mus musculus OX=10090 GN=Smarcd1 PE=1 SV=3	SWI/SNF-related matrix-associated actin-dependent regulator of chromatin subfamily D [Mytilus galloprovincialis]	-3.54625	-3.9254	-3.86119	-3.54316	-3.78335	-3.69119	-3.9501	-3.38842	0.894123			1.01382	0.0197989		563490	GALLO_DN15470_c0_g1.p1	sp|Q28J44|S39AB_XENTR Zinc transporter ZIP11 OS=Xenopus tropicalis OX=8364 GN=slc39a11 PE=2 SV=1	zinc transporter ZIP11-like isoform X3 [Biomphalaria glabrata]	-2.96494	-3.38809	-3.65012	-3.00449	-2.94427	-3.5224	-3.81798	-3.06086	0.138556			0.952866	-0.0696547
559258	GALLO_DN2819_c0_g1.p1	sp|Q6DHQ1|HVCN1_DANRE Voltage-gated hydrogen channel 1 OS=Danio rerio OX=7955 GN=hvcn1 PE=2 SV=1	Hypothetical predicted protein [Mytilus galloprovincialis]	-3.07231		-3.22421		-3.2007		-3.16167		0.788601			0.976177	-0.0347855		557391	GALLO_DN10308_c0_g1.p1	sp|A8Y9I2|NINAB_GALME Carotenoid isomerooxygenase OS=Galleria mellonella OX=7137 GN=ninaB PE=1 SV=1	carotenoid isomerooxygenase-like isoform X1 [Mercenaria mercenaria]	-4.12433	-3.42991	-3.83198	-3.77153	-4.14882	-3.61182	-3.43825	-3.84273	0.832522			1.02232	0.0318416		561797	GALLO_DN27313_c0_g1.p1	sp|Q80T32|AGRD1_MOUSE Adhesion G-protein coupled receptor D1 OS=Mus musculus OX=10090 GN=Adgrd1 PE=2 SV=2	Hypothetical predicted protein [Mytilus galloprovincialis]	-3.15347	-3.57641	-3.39522	-3.65515	-3.2978	-3.28502	-3.69616	-3.57612	0.894244			0.985533	-0.0210245		563504	GALLO_DN3067_c0_g1.p2	sp|A6QP15|HOT_BOVIN Hydroxyacid-oxoacid transhydrogenase mitochondrial OS=Bos taurus OX=9913 GN=ADHFE1 PE=2 SV=1	ADHFE1 [Mytilus edulis]	-3.73209		-3.26236		-3.11988		-3.29748		0.53648			1.20768	0.272243
558443	GALLO_DN31_c0_g1.p8	---NA---	Hypothetical predicted protein [Mytilus galloprovincialis]	-3.81315	-2.91979	-4.28625	-4.39639	-3.73622	-3.66916	-4.05919	-4.21999	0.788627			0.885014	-0.176228		557404	GALLO_DN2988_c0_g1.p1	sp|Q28891|S5A1_MACFA 3-oxo-5-alpha-steroid 4-dehydrogenase 1 OS=Macaca fascicularis OX=9541 GN=SRD5A1 PE=1 SV=1	Hypothetical predicted protein [Mytilus galloprovincialis]	-3.90605	-3.30139	-3.35966	-3.24367	-4.01257	-3.45888	-3.22595	-3.03024	0.832764			1.02979	0.0423512		562133	GALLO_DN9228_c0_g1.p2	sp|Q9UIF8|BAZ2B_HUMAN Bromodomain adjacent to zinc finger domain protein 2B OS=Homo sapiens OX=9606 GN=BAZ2B PE=1 SV=3	Hypothetical predicted protein [Mytilus galloprovincialis]	-3.2531		-3.88715		-3.51181		-3.52432		0.894334			1.01222	0.0175182		563520	GALLO_DN961_c0_g1.p1	sp|Q2KHP8|TYW1_XENLA S-adenosyl-L-methionine-dependent tRNA 4-demethylwyosine synthase TYW1 OS=Xenopus laevis OX=8355 GN=tyw1 PE=2 SV=1	S-adenosyl-L-methionine-dependent tRNA 4-demethylwyosine synthase TYW1-like [Haliotis rufescens]		-2.86266		-3.39831		-3.75059		-3.2527	0.603474			0.771368	-0.374508
557690	GALLO_DN13475_c0_g4.p1	sp|Q6PIX5|RHDF1_MOUSE Inactive rhomboid protein 1 OS=Mus musculus OX=10090 GN=Rhbdf1 PE=1 SV=2	inactive rhomboid protein 1-like [Crassostrea virginica]	-3.06678	-3.59781	-3.46739	-2.9338	-3.1451	-3.67313	-3.19785	-3.17502	0.789748			0.971445	-0.0417965		560493	GALLO_DN23424_c0_g1.p1	sp|P97772-2|GRM1_MOUSE Isoform 2 of Metabotropic glutamate receptor 1 OS=Mus musculus OX=10090 GN=Grm1	Hypothetical predicted protein [Mytilus galloprovincialis]		-3.37481		-3.46517		-3.48708		-3.40034	0.833361			0.983653	-0.0237792		566323	GALLO_DN2278_c0_g1.p4	sp|Q2MV57-2|TECT2_MOUSE Isoform 2 of Tectonic-2 OS=Mus musculus OX=10090 GN=Tctn2	TCTN2 [Mytilus edulis]		-3.34329		-3.56		-3.35932		-3.5376	0.895415			1.0013	0.0018722		563523	GALLO_DN1653_c0_g1.p3	sp|Q9CZU3|MTREX_MOUSE Exosome RNA helicase MTR4 OS=Mus musculus OX=10090 GN=Mtrex PE=1 SV=1	ATP-dependent RNA helicase DOB1 [Mytilus galloprovincialis]		-2.42197		-3.80718		-3.73988		-3.18157	0.782153			0.717205	-0.479542
556740	GALLO_DN26400_c0_g2.p1	sp|Q9V6X7|OFUT1_DROME GDP-fucose protein O-fucosyltransferase 1 OS=Drosophila melanogaster OX=7227 GN=O-fut1 PE=1 SV=1	GDP-fucose protein O-fucosyltransferase 1-like [Gigantopelta aegis]	-4.12032	-3.56715	-4.05069	-3.37387	-3.57629	-4.02416	-3.94253	-3.33029	0.789865			1.03712	0.0525816		564897	GALLO_DN10912_c0_g1.p2	sp|Q9H4L7-3|SMRCD_HUMAN Isoform 3 of SWI/SNF-related matrix-associated actin-dependent regulator of chromatin subfamily A containing DEAD/H box 1 OS=Homo sapiens OX=9606 GN=SMARCAD1	SWI/SNF-related matrix-associated actin-dependent regulator of chromatin subfamily A containing DEAD/H box 1A isoform X1 [Crassostrea gigas]	-2.87018		-3.52011		-3.27835		-3.28435		0.833445			0.918595	-0.122498		556778	GALLO_DN758_c0_g1.p1	---NA---	Hypothetical predicted protein [Mytilus galloprovincialis]	-3.65775	-3.44915	-2.54852	-3.01401	-3.71824	-3.54978	-2.30926	-3.14063	0.8955			1.02365	0.0337212		563528	GALLO_DN36424_c0_g1.p1	sp|Q54HW1|PSD10_DICDI 26S proteasome non-ATPase regulatory subunit 10 OS=Dictyostelium discoideum OX=44689 GN=psmD10 PE=2 SV=1	ZDHHC13_17 [Mytilus coruscus]		-3.39769		-3.08879		-3.38988		-3.3009	0.523432			0.926771	-0.109715
560196	GALLO_DN1936_c0_g1.p4	sp|Q8UVC3|INVS_CHICK Inversin OS=Gallus gallus OX=9031 GN=INVS PE=2 SV=2	palmitoyltransferase ZDHHC13/17 [Mytilus galloprovincialis]	-3.3328	-3.56462	-3.51352	-3.35052	-3.36662	-3.43058	-3.78167	-3.28491	0.78997			0.98819	-0.017139		557439	GALLO_DN3788_c0_g1.p1	sp|A2TLM1|RPIA_PIG Ribose-5-phosphate isomerase OS=Sus scrofa OX=9823 GN=RPIA PE=2 SV=1	ribose-5-phosphate isomerase-like [Biomphalaria glabrata]	-3.53646	-3.88492	-3.4077	-3.28756	-3.60712	-3.94218	-3.4752	-3.01471	0.833611			1.02927	0.0416274		556760	GALLO_DN29067_c0_g1.p1	sp|Q99MZ7|PECR_MOUSE Peroxisomal trans-2-enoyl-CoA reductase OS=Mus musculus OX=10090 GN=Pecr PE=1 SV=1	peroxisomal trans-2-enoyl-CoA reductase [Mytilus galloprovincialis]	-3.50108	-3.22847	-3.00701	-3.16449	-3.34542	-3.47253	-2.85477	-3.17456	0.895531			1.01514	0.0216809		563549	GALLO_DN831_c0_g1.p1	sp|Q24524|SING_DROME Protein singed OS=Drosophila melanogaster OX=7227 GN=sn PE=1 SV=1	fascin-like [Biomphalaria glabrata]	-3.31004	-3.25028	-3.65366	-3.41569	-3.59649	-3.55553	-3.56918	-3.4952	0.210897			0.898622	-0.154214
557689	GALLO_DN783_c0_g1.p3	sp|P23514|COPB_RAT Coatomer subunit beta OS=Rattus norvegicus OX=10116 GN=Copb1 PE=1 SV=1	coatomer subunit beta-like [Crassostrea virginica]	-3.32505	-3.66297	-3.2456	-3.50189	-3.37048	-3.17459	-3.65182	-3.76695	0.790241			0.967842	-0.0471572		558031	GALLO_DN26797_c0_g1.p2	sp|Q58EK5|TDRD1_DANRE Tudor domain-containing protein 1 OS=Danio rerio OX=7955 GN=tdrd1 PE=1 SV=2	tudor domain-containing protein 1-like isoform X1 [Pecten maximus]	-3.35245	-3.13676	-2.56911	-3.46596	-3.21041	-2.56197	-2.9192	-3.64767	0.8349			1.03987	0.056398		556641	GALLO_DN12961_c0_g1.p2	sp|Q68FD5|CLH1_MOUSE Clathrin heavy chain 1 OS=Mus musculus OX=10090 GN=Cltc PE=1 SV=3	CLTC [Mytilus edulis]	-3.65728	-3.98919	-4.6622	-3.59179	-4.09918	-3.67083	-4.68476	-3.53561	0.895658			0.989864	-0.0146972		563559	GALLO_DN2524_c0_g1.p2	sp|P13952|CCNB_SPISO G2/mitotic-specific cyclin-B OS=Spisula solidissima OX=6584 PE=2 SV=1	G2/mitotic-specific cyclin-B-like isoform X2 [Crassostrea virginica]	-4.53851		-1.86671		-4.61569		-2.04343		0.237874			0.893282	-0.162813
556705	GALLO_DN12255_c0_g1.p1	sp|A2RRP1|NBAS_HUMAN NBAS subunit of NRZ tethering complex OS=Homo sapiens OX=9606 GN=NBAS PE=1 SV=2	neuroblastoma-amplified sequence [Mytilus galloprovincialis]	-3.04564	-3.51712	-3.27366	-3.42269	-3.23306	-3.05777	-3.51195	-3.26702	0.790249			1.03179	0.0451435		562449	GALLO_DN5215_c0_g1.p1	sp|Q9CQW0|EMC6_MOUSE ER membrane protein complex subunit 6 OS=Mus musculus OX=10090 GN=Emc6 PE=1 SV=1	Hypothetical predicted protein [Mytilus galloprovincialis]	-3.17495	-3.21038	-3.40022	-3.24597	-3.25607	-3.33939	-3.31784	-3.05026	0.834921			1.01333	0.0191072		557767	GALLO_DN230_c0_g1.p2	sp|O93309|SMC3_XENLA Structural maintenance of chromosomes protein 3 OS=Xenopus laevis OX=8355 GN=smc3 PE=1 SV=2	structural maintenance of chromosome 3 (chondroitin sulfate proteoglycan 6) [Mytilus galloprovincialis]	-3.54881		-5.17818		-3.95755		-4.88533		0.89578			0.868525	-0.203361		563564	GALLO_DN33821_c0_g2.p2	sp|A7HHN1|URE1_ANADF Urease subunit alpha OS=Anaeromyxobacter sp. (strain Fw109-5) OX=404589 GN=ureC PE=3 SV=1	urease subunit alpha-like [Biomphalaria glabrata]		-2.35128		-3.1685		-3.83557		-3.47459	0.370531			0.520858	-0.941038
555330	GALLO_DN3821_c0_g1.p1	sp|Q3UMR5|MCU_MOUSE Calcium uniporter protein mitochondrial OS=Mus musculus OX=10090 GN=Mcu PE=1 SV=2	calcium uniporter protein, mitochondrial-like [Crassostrea virginica]	-3.2449	-3.11045	-3.29473	-3.34889	-3.16435	-3.03441	-3.30961	-3.44244	0.790621			1.01214	0.0174102		556913	GALLO_DN335_c0_g1.p1	---NA---	Hypothetical predicted protein [Mytilus galloprovincialis]	-3.18994	-3.35544	-3.3318	-3.4248	-3.19731	-3.51616	-3.32092	-3.19452	0.834999			1.01503	0.0215249		556023	GALLO_DN12902_c0_g1.p1	sp|Q6AYQ8|FAHD1_RAT Acylpyruvase FAHD1 mitochondrial OS=Rattus norvegicus OX=10116 GN=Fahd1 PE=1 SV=1	acylpyruvase FAHD1, mitochondrial-like [Crassostrea gigas]	-3.36537	-3.15027	-2.85946	-3.11311	-3.31027	-3.18201	-2.78801	-3.18803	0.895848			1.00534	0.00769008		563585	GALLO_DN37588_c1_g1.p1	sp|Q45VK7-3|DYHC2_MOUSE Isoform 3 of Cytoplasmic dynein 2 heavy chain 1 OS=Mus musculus OX=10090 GN=Dync2h1	dynein heavy chain 2, cytosolic [Mytilus galloprovincialis]		-1.88848		-4.08369		-3.25711		-3.33646	0.818147			0.618694	-0.692702
558601	GALLO_DN3807_c0_g1.p1	sp|O18870|SMN_BOVIN Survival motor neuron protein OS=Bos taurus OX=9913 GN=SMN1 PE=2 SV=2	SMN [Mytilus edulis]	-3.3794	-3.55324	-3.75279	-3.2976	-3.74996	-3.05208	-3.60747	-3.36132	0.790912			1.04783	0.067403		565310	GALLO_DN15873_c0_g1.p1	---NA---	Hypothetical predicted protein [Mytilus galloprovincialis]	-3.11334		-3.14586		-3.1102		-3.15125		0.835443			0.999257	-0.00107204		557149	GALLO_DN6261_c0_g1.p1	sp|Q17QE5|CIB1_BOVIN Calcium and integrin-binding protein 1 OS=Bos taurus OX=9913 GN=CIB1 PE=2 SV=1	calcium and integrin-binding protein 1-like [Biomphalaria glabrata]	-3.06147	-3.07952	-2.87916	-3.23467	-2.919	-3.05058	-2.94585	-3.37408	0.896016			0.997718	-0.00329558		563593	GALLO_DN9234_c0_g1.p1	sp|Q9WTW1-2|GRIP2_RAT Isoform 2 of Glutamate receptor-interacting protein 2 OS=Rattus norvegicus OX=10116 GN=Grip2	glutamate receptor-interacting protein [Mytilus galloprovincialis]		-3.38864		-3.34929		-3.66729		-3.36797	0.457402			0.906861	-0.141047
558796	GALLO_DN5129_c0_g1.p1	sp|O54990-3|PROM1_MOUSE Isoform 3 of Prominin-1 OS=Mus musculus OX=10090 GN=Prom1	prominin-1-A isoform X1 [Crassostrea gigas]	-3.24378	-2.90487	-3.3354	-3.59017	-3.30136	-2.90199	-3.27159	-3.57018	0.791205			1.00421	0.00606478		555659	GALLO_DN5828_c0_g1.p1	sp|Q6YHK3-2|CD109_HUMAN Isoform 2 of CD109 antigen OS=Homo sapiens OX=9606 GN=CD109	CD109 antigen [Mytilus galloprovincialis]	-3.70842	-3.27687	-3.5909	-3.43718	-3.57993	-3.58722	-2.98207	-3.67405	0.835714			1.04718	0.0665145		557193	GALLO_DN310_c0_g1.p1	sp|Q4V8C3|EMAL1_RAT Echinoderm microtubule-associated protein-like 1 OS=Rattus norvegicus OX=10116 GN=Eml1 PE=1 SV=2	echinoderm microtubule-associated protein-like 1/2 [Mytilus galloprovincialis]	-3.28082	-3.58789	-4.18848	-3.3131	-3.42222	-3.15095	-4.15462	-3.55739	0.896161			1.01594	0.0228093		563596	GALLO_DN4307_c0_g1.p5	sp|Q6P2E9-2|EDC4_HUMAN Isoform 2 of Enhancer of mRNA-decapping protein 4 OS=Homo sapiens OX=9606 GN=EDC4	EDC4 [Mytilus coruscus]	-2.46422	-2.99889	-3.56026	-2.37521	-2.58777	-3.58643	-3.12343	-2.63288	0.577499			0.900197	-0.151688
558806	GALLO_DN14849_c0_g1.p2	sp|Q9QUJ7-2|ACSL4_MOUSE Isoform Short of Long-chain-fatty-acid--CoA ligase 4 OS=Mus musculus OX=10090 GN=Acsl4	long-chain-fatty-acid--CoA ligase 4 [Crassostrea gigas]	-3.17842	-3.7222	-3.21664	-3.10569	-3.2463	-3.49841	-3.38289	-2.99396	0.79133			1.01289	0.0184733		558998	GALLO_DN2227_c0_g1.p2	sp|O93479|ORC4_XENLA Origin recognition complex subunit 4 OS=Xenopus laevis OX=8355 GN=orc4 PE=2 SV=1	origin recognition complex subunit 4-like [Ostrea edulis]	-3.38676		-2.63001		-2.99488		-3.30283		0.835765			0.881892	-0.181326		555625	GALLO_DN14410_c0_g1.p1	sp|P50532|SMC4_XENLA Structural maintenance of chromosomes protein 4 OS=Xenopus laevis OX=8355 GN=smc4 PE=1 SV=1	SMC4 [Mytilus edulis]	-3.48595	-4.04505	-3.99383	-3.64123	-3.74957	-3.59195	-4.1018	-3.63542	0.896257			1.01108	0.0158986		563599	GALLO_DN7546_c0_g1.p1	sp|Q3SZI7|COG6_BOVIN Conserved oligomeric Golgi complex subunit 6 OS=Bos taurus OX=9913 GN=COG6 PE=2 SV=1	conserved oligomeric Golgi complex subunit 6-like isoform X2 [Crassostrea virginica]	-2.69113		-3.25116		-3.12866		-2.99864		0.833243			0.921438	-0.118041
559741	GALLO_DN21771_c0_g3.p1	sp|Q8BX17|GEMI5_MOUSE Gem-associated protein 5 OS=Mus musculus OX=10090 GN=Gemin5 PE=1 SV=2	Hypothetical predicted protein [Mytilus galloprovincialis]	-3.86076		-3.39266		-3.35814		-4.41232		0.791555			0.880745	-0.183204		558599	GALLO_DN2452_c0_g1.p1	sp|O70305|ATX2_MOUSE Ataxin-2 OS=Mus musculus OX=10090 GN=Atxn2 PE=1 SV=1	Hypothetical predicted protein [Mytilus galloprovincialis]	-3.13846		-3.19503		-2.69013		-3.96271		0.836506			0.983529	-0.0239603		560947	GALLO_DN10161_c0_g1.p1	sp|Q8TCT0|CERK1_HUMAN Ceramide kinase OS=Homo sapiens OX=9606 GN=CERK PE=1 SV=1	ceramide kinase-like [Ostrea edulis]		-4.03523		-2.89546		-3.59455		-3.21207	0.896614			0.975985	-0.0350694		563608	GALLO_DN13813_c0_g1.p1	sp|Q8MJ50|OSTF1_BOVIN Osteoclast-stimulating factor 1 OS=Bos taurus OX=9913 GN=OSTF1 PE=2 SV=1	osteoclast-stimulating factor 1-like [Crassostrea virginica]		-2.89242		-3.48422		-3.62882		-3.36918	0.598655			0.792794	-0.334982
555295	GALLO_DN2044_c0_g1.p1	sp|Q8N766-3|EMC1_HUMAN Isoform 3 of ER membrane protein complex subunit 1 OS=Homo sapiens OX=9606 GN=EMC1	Hypothetical predicted protein [Mytilus galloprovincialis]	-3.22182	-3.37128	-3.27761	-3.20474	-3.24065	-3.31871	-3.28597	-3.21162	0.79384			1.00261	0.0037627		561680	GALLO_DN4821_c0_g1.p1	sp|Q9H6U8-2|ALG9_HUMAN Isoform 2 of Alpha-1 2-mannosyltransferase ALG9 OS=Homo sapiens OX=9606 GN=ALG9	ALG9 [Mytilus edulis]	-2.68791	-3.6601	-3.7331	-3.35455	-3.13733	-3.9897	-3.54643	-2.49471	0.836952			1.07945	0.11029		556956	GALLO_DN4551_c0_g1.p1	sp|Q8R143|PTTG_MOUSE Pituitary tumor-transforming gene 1 protein-interacting protein OS=Mus musculus OX=10090 GN=Pttg1ip PE=1 SV=1	pituitary tumor-transforming gene 1 protein-interacting protein-like isoform X1 [Biomphalaria glabrata]	-3.18856	-3.99507	-3.24847	-3.10199	-3.11431	-3.68296	-3.66077	-3.16144	0.896732			0.974834	-0.0367715		563632	GALLO_DN1487_c0_g1.p5	sp|O94973-3|AP2A2_HUMAN Isoform 3 of AP-2 complex subunit alpha-2 OS=Homo sapiens OX=9606 GN=AP2A2	AP-2 complex subunit alpha-2 [Bulinus truncatus]	-3.4375	-3.27385	-3.18414	-3.31134	-3.93106	-3.35309	-3.30344	-3.57685	0.0835736			0.857462	-0.221855
558079	GALLO_DN2471_c0_g1.p1	sp|Q3UEB3-3|PUF60_MOUSE Isoform 3 of Poly(U)-binding-splicing factor PUF60 OS=Mus musculus OX=10090 GN=Puf60	poly(U)-binding-splicing factor PUF60-like isoform X2 [Ostrea edulis]	-3.66671	-3.373	-3.49434	-3.33423	-3.12304	-3.65528	-3.95098	-3.38812	0.793856			0.975701	-0.0354896		564184	GALLO_DN2121_c0_g1.p1	sp|P28661-5|SEPT4_MOUSE Isoform 5 of Septin-4 OS=Mus musculus OX=10090 GN=Septin4	septin-2-like isoform X2 [Mizuhopecten yessoensis]	-3.27997		-3.19175		-3.42626		-2.94236		0.837731			1.05049	0.0710685		557986	GALLO_DN770_c0_g1.p1	sp|Q4R628|KIF3A_MACFA Kinesin-like protein KIF3A OS=Macaca fascicularis OX=9541 GN=KIF3A PE=2 SV=1	kinesin family member 3A [Mytilus galloprovincialis]	-3.58765		-4.31431		-3.69092		-4.17066		0.896824			0.996375	-0.00523913		563637	GALLO_DN50558_c0_g1.p1	sp|B9EJX3|VAFNB_MOUSE Protein ATP6V1FNB OS=Mus musculus OX=10090 GN=ATp6v1fnb PE=2 SV=1	Hypothetical predicted protein [Mytilus galloprovincialis]	-3.48868	-3.65413	-3.63308	-3.25763	-3.4874	-3.29853	-3.57808	-3.24433	0.294576			1.0746	0.103793
555195	GALLO_DN18_c0_g1.p2	sp|Q9U943|APLP_LOCMI Apolipophorins OS=Locusta migratoria OX=7004 PE=1 SV=2	Hypothetical predicted protein [Mytilus galloprovincialis]	-3.1569	-3.03168	-3.22711	-3.28129	-3.38706	-2.88071	-3.03298	-3.53274	0.794168			0.990739	-0.0134238		557813	GALLO_DN5507_c0_g1.p1	sp|Q9Y2W6|TDRKH_HUMAN Tudor and KH domain-containing protein OS=Homo sapiens OX=9606 GN=TDRKH PE=1 SV=2	TDRKH [Mytilus coruscus]	-2.59661	-3.8959	-3.61543	-3.10274	-3.03643	-3.32007	-4.00342	-3.06104	0.837784			0.93887	-0.0910034		555189	GALLO_DN1340_c0_g1.p1	sp|Q5ZL72|CH60_CHICK 60 kDa heat shock protein mitochondrial OS=Gallus gallus OX=9031 GN=HSPD1 PE=1 SV=1	heat shock protein 60A-like [Patella vulgata]	-3.14618	-3.2313	-2.88439	-2.94994	-3.16442	-3.2049	-2.72029	-3.08711	0.896837			1.01058	0.0151847		563639	GALLO_DN40292_c0_g1.p1	sp|Q9DAZ9|ANCHR_MOUSE Abscission/NoCut checkpoint regulator OS=Mus musculus OX=10090 GN=Zfyve19 PE=1 SV=2	abscission/NoCut checkpoint regulator-like isoform X2 [Gigantopelta aegis]		-4.22146		-3.99951		-4.07449		-0.94979	0.469344			4.96922	2.31302
563802	GALLO_DN4612_c0_g1.p1	sp|Q9BT09|CNPY3_HUMAN Protein canopy homolog 3 OS=Homo sapiens OX=9606 GN=CNPY3 PE=1 SV=1	Hypothetical predicted protein [Mytilus galloprovincialis]		-3.44251		-3.91681		-3.65487		-3.49279	0.795589			1.06341	0.0887006		555527	GALLO_DN1797_c0_g1.p1	sp|Q80ZF8|AGRB3_MOUSE Adhesion G protein-coupled receptor B3 OS=Mus musculus OX=10090 GN=Adgrb3 PE=1 SV=2	Hypothetical predicted protein [Mytilus galloprovincialis]	-3.28884	-3.27164	-3.15813	-3.02894	-3.47372	-3.11365	-3.01372	-3.23585	0.838039			0.988875	-0.0161399		557287	GALLO_DN47715_c0_g1.p2	sp|Q91ZI0|CELR3_MOUSE Cadherin EGF LAG seven-pass G-type receptor 3 OS=Mus musculus OX=10090 GN=Celsr3 PE=2 SV=2	cadherin EGF LAG seven-pass G-type receptor 1 [Mytilus galloprovincialis]	-3.21045	-3.56944	-3.27348	-3.21784	-3.32946	-3.57545	-3.20313	-3.13718	0.896847			1.00606	0.00871686		563649	GALLO_DN1427_c0_g1.p1	---NA---	Hypothetical predicted protein [Mytilus galloprovincialis]	-3.62811	-3.34743	-3.34947	-3.64293	-3.51926	-2.8607	-3.33885	-3.56495	0.208881			1.14255	0.192262
558428	GALLO_DN23056_c0_g1.p1	sp|Q8NBL1|PGLT1_HUMAN Protein O-glucosyltransferase 1 OS=Homo sapiens OX=9606 GN=POGLUT1 PE=1 SV=1	protein glucosyltransferase [Mytilus galloprovincialis]	-3.89452	-3.29471	-3.82615	-3.93758	-3.84164	-3.59512	-3.61918	-3.76697	0.797028			1.00795	0.0114233		558009	GALLO_DN2094_c0_g1.p3	---NA---	translation initiation factor 4G [Mytilus galloprovincialis]	-3.28782	-3.16433	-3.20735	-3.22346	-2.6647	-2.97198	-3.65339	-3.38818	0.838956			1.07193	0.100208		555767	GALLO_DN637_c0_g1.p2	sp|O15943-8|CADN_DROME Isoform H of Neural-cadherin OS=Drosophila melanogaster OX=7227 GN=CadN	Hypothetical predicted protein [Mytilus galloprovincialis]	-3.2314	-3.55428	-3.36218	-3.3548	-3.32432	-3.45242	-3.31831	-3.38379	0.897334			1.00167	0.00240116		563654	GALLO_DN961_c0_g1.p2	sp|Q08C92|TYW1_DANRE S-adenosyl-L-methionine-dependent tRNA 4-demethylwyosine synthase TYW1 OS=Danio rerio OX=7955 GN=tyw1 PE=2 SV=1	S-adenosyl-L-methionine-dependent tRNA 4-demethylwyosine synthase TYW1-like [Haliotis rufescens]	-3.10419		-3.66391		-3.4009		-3.52422		0.780122			0.930342	-0.104167
558821	GALLO_DN3560_c0_g1.p3	sp|Q9BSJ2-4|GCP2_HUMAN Isoform 3 of Gamma-tubulin complex component 2 OS=Homo sapiens OX=9606 GN=TUBGCP2	gamma-tubulin complex component 2 [Mytilus galloprovincialis]	-3.96608		-3.09667		-3.15656		-4.69785		0.798			0.832989	-0.26363		557035	GALLO_DN3257_c0_g1.p1	sp|P84239|H3_URECA Histone H3 OS=Urechis caupo OX=6431 PE=1 SV=2	histone H3 [Octopus sinensis]	-3.41427	-2.96904	-2.72895	-3.14763	-2.79632	-3.29815	-3.27811	-3.11055	0.84083			0.957315	-0.0629348		555759	GALLO_DN1457_c0_g1.p1	sp|Q64640|ADK_RAT Adenosine kinase OS=Rattus norvegicus OX=10116 GN=Adk PE=1 SV=3	ADK [Mytilus edulis]	-3.32108	-3.66354	-3.72475	-3.70872	-3.30328	-3.27366	-3.90068	-3.86727	0.898048			1.02744	0.0390507		563667	GALLO_DN230_c0_g1.p3	sp|O93309|SMC3_XENLA Structural maintenance of chromosomes protein 3 OS=Xenopus laevis OX=8355 GN=smc3 PE=1 SV=2	Structural maintenance of chromosomes protein 3,Chromosome segregation protein sudA [Mytilus coruscus]	-2.3041		-3.31777		-3.55835		-3.08134		0.618611			0.67057	-0.57654
556925	GALLO_DN404_c0_g1.p2	sp|P97742|CPT1A_MOUSE Carnitine O-palmitoyltransferase 1 liver isoform OS=Mus musculus OX=10090 GN=Cpt1a PE=1 SV=4	carnitine O-palmitoyltransferase 1, liver isoform [Mytilus galloprovincialis]	-2.96637	-3.5833	-3.40717	-3.68692	-3.10858	-3.58792	-3.62163	-3.13063	0.798331			1.02931	0.0416754		555856	GALLO_DN32236_c0_g1.p1	sp|Q9QXT0|CNPY2_MOUSE Protein canopy homolog 2 OS=Mus musculus OX=10090 GN=Cnpy2 PE=1 SV=1	protein canopy homolog 2-like [Mizuhopecten yessoensis]	-4.07508	-3.52319	-3.82362	-3.5963	-3.85299	-3.72538	-3.93208	-3.4159	0.84099			1.01468	0.0210221		561564	GALLO_DN5605_c0_g1.p2	---NA---	serine--tRNA synthetase-like protein Slimp [Mercenaria mercenaria]		-3.715		-2.75248		-2.94606		-3.81563	0.898636			0.894172	-0.161376		563671	GALLO_DN1524_c0_g1.p1	sp|O60306|AQR_HUMAN RNA helicase aquarius OS=Homo sapiens OX=9606 GN=AQR PE=1 SV=4	intron-binding protein aquarius-like [Mizuhopecten yessoensis]	-3.14532		-3.35729		-3.52497		-3.23913		0.692084			0.915373	-0.127569
558794	GALLO_DN3549_c0_g1.p1	sp|Q3B7H2|TAM41_DANRE Phosphatidate cytidylyltransferase mitochondrial OS=Danio rerio OX=7955 GN=tamm41 PE=2 SV=1	phosphatidate cytidylyltransferase, mitochondrial [Octopus sinensis]		-3.33472		-3.35466		-3.83355		-3.10195	0.798516			0.947887	-0.0772129		562861	GALLO_DN4672_c0_g1.p5	sp|Q7SY48|HEAT1_DANRE HEAT repeat-containing protein 1 OS=Danio rerio OX=7955 GN=heatr1 PE=2 SV=1	HEATR1 [Mytilus edulis]	-3.62589		-2.94036		-3.32473		-3.44745		0.841183			0.906263	-0.141999		556416	GALLO_DN83_c0_g2.p2	sp|Q864R9|MRP1_MACFA Multidrug resistance-associated protein 1 OS=Macaca fascicularis OX=9541 GN=ABCC1 PE=1 SV=1	Hypothetical predicted protein [Mytilus galloprovincialis]	-3.13577	-3.63786	-3.40093	-3.2356	-3.16839	-3.50142	-3.46474	-3.30218	0.899326			0.991239	-0.0126954		563675	GALLO_DN613_c0_g1.p3	---NA---	sodium bicarbonate transporter-like protein 11 isoform X3 [Mizuhopecten yessoensis]		-3.77176		-3.24382		-3.32595		-3.35183	0.651323			1.10569	0.144943
558858	GALLO_DN5625_c0_g1.p1	sp|Q5XHC1|CD047_XENLA UPF0602 protein C4orf47 homolog OS=Xenopus laevis OX=8355 PE=2 SV=1	Hypothetical predicted protein [Mytilus galloprovincialis]	-3.12977	-3.06017	-3.33207	-3.49001	-3.21439	-3.03466	-3.43004	-3.3862	0.798843			0.989942	-0.0145836		557193	GALLO_DN310_c0_g1.p1	sp|Q4V8C3|EMAL1_RAT Echinoderm microtubule-associated protein-like 1 OS=Rattus norvegicus OX=10116 GN=Eml1 PE=1 SV=2	echinoderm microtubule-associated protein-like 1/2 [Mytilus galloprovincialis]	-3.24375	-3.10933	-3.19949	-3.16322	-2.32991	-3.31379	-3.60294	-3.21427	0.841474			1.10766	0.147521		557725	GALLO_DN2585_c1_g1.p3	sp|O74400|YOCE_SCHPO Uncharacterized RNA-binding protein C4F6.14 OS=Schizosaccharomyces pombe (strain 972 / ATCC 24843) OX=284812 GN=SPBC4F6.14 PE=1 SV=1	RNA-binding protein 28-like isoform X2 [Biomphalaria glabrata]	-3.23819	-3.81631	-3.7052	-3.20341	-3.44238	-3.44134	-3.85135	-3.30062	0.900019			0.979634	-0.0296854		563682	GALLO_DN7900_c0_g1.p2	sp|P70645|BLMH_RAT Bleomycin hydrolase OS=Rattus norvegicus OX=10116 GN=Blmh PE=1 SV=1	BLMH [Mytilus edulis]	-2.8752	-3.22667	-3.35996	-3.13368	-3.91953	-3.6549	-3.22915	-3.471	0.180617			0.753208	-0.408881
561447	GALLO_DN1671_c0_g1.p1	sp|Q0III3|DC1I2_BOVIN Cytoplasmic dynein 1 intermediate chain 2 OS=Bos taurus OX=9913 GN=DYNC1I2 PE=1 SV=1	DNCI [Mytilus edulis]		-3.75465		-3.38805		-4.08102		-3.22224	0.799259			0.98016	-0.0289114		557725	GALLO_DN2585_c1_g1.p3	sp|O74400|YOCE_SCHPO Uncharacterized RNA-binding protein C4F6.14 OS=Schizosaccharomyces pombe (strain 972 / ATCC 24843) OX=284812 GN=SPBC4F6.14 PE=1 SV=1	RNA-binding protein 28-like isoform X2 [Biomphalaria glabrata]	-3.18502	-3.40395	-3.0593	-2.9794	-2.7755	-3.14742	-3.64101	-3.26459	0.842208			0.982104	-0.0260527		561401	GALLO_DN498_c0_g1.p2	sp|Q5I0C3|MCCA_RAT Methylcrotonoyl-CoA carboxylase subunit alpha mitochondrial OS=Rattus norvegicus OX=10116 GN=Mccc1 PE=1 SV=1	E6.4.1.4A [Mytilus edulis]	-2.84923	-3.54972	-3.16713	-2.76337	-3.17645	-3.30697	-2.90483	-2.86341	0.900021			0.999622	-0.000544882		563687	GALLO_DN45255_c0_g1.p1	---NA---	---NA---	-2.61603		-2.60352		-3.26646		-3.05582		0.113177			0.684188	-0.547536
556020	GALLO_DN2220_c0_g1.p1	sp|P07942|LAMB1_HUMAN Laminin subunit beta-1 OS=Homo sapiens OX=9606 GN=LAMB1 PE=1 SV=2	laminin subunit beta-1 [Crassostrea gigas]	-3.40704	-3.33224	-3.09112	-3.22458	-3.48607	-3.03106	-3.03777	-3.38771	0.799647			1.02634	0.0375086		558485	GALLO_DN7323_c0_g1.p1	sp|Q4ZIN3|MBRL_HUMAN Membralin OS=Homo sapiens OX=9606 GN=TMEM259 PE=1 SV=1	Hypothetical predicted protein [Mytilus galloprovincialis]	-2.97094	-3.55819	-3.49635	-3.16547	-3.21368	-3.71643	-3.36201	-2.77347	0.842589			1.03606	0.0511032		564582	GALLO_DN2562_c0_g1.p1	sp|Q5BKX0|TM248_DANRE Transmembrane protein 248 OS=Danio rerio OX=7955 GN=tmem248 PE=2 SV=1	Hypothetical predicted protein [Mytilus galloprovincialis]	-3.30334	-3.74002	-3.65717	-3.19895	-3.26007	-3.45045	-3.65321	-3.47275	0.900052			1.00306	0.00440183		563690	GALLO_DN2236_c0_g1.p1	---NA---	YLP motif-containing protein 1 [Mytilus galloprovincialis]	-3.35014		-3.0662		-3.28289		-3.06061		0.447153			1.02365	0.0337277
558703	GALLO_DN3818_c0_g1.p1	---NA---	Hypothetical predicted protein [Mytilus galloprovincialis]	-4.09898	-2.85459	-3.30948	-3.3996	-4.38498	-2.92603	-2.55961	-3.53434	0.800014			1.10997	0.150515		555815	GALLO_DN9719_c0_g1.p1	sp|Q5F339|CCHL_CHICK Holocytochrome c-type synthase OS=Gallus gallus OX=9031 GN=HCCS PE=2 SV=1	holocytochrome c-type synthase-like isoform X1 [Haliotis rubra]	-3.72354	-3.03889	-3.03873	-3.49208	-3.69812	-3.25276	-2.84595	-3.57046	0.843017			0.993332	-0.00965266		557480	GALLO_DN24845_c0_g1.p1	---NA---	Hypothetical predicted protein [Mytilus galloprovincialis]	-3.26719	-3.74997	-4.03668	-3.31971	-3.37832	-3.90562	-3.8792	-3.25078	0.900133			0.990056	-0.0144177		563695	GALLO_DN6528_c0_g1.p3	---NA---	Hypothetical predicted protein [Mytilus galloprovincialis]		-2.6924		-3.25149		-3.8433		-3.37983	0.429302			0.638165	-0.647999
562751	GALLO_DN9201_c0_g1.p1	sp|Q96S16|JMJD8_HUMAN JmjC domain-containing protein 8 OS=Homo sapiens OX=9606 GN=JMJD8 PE=1 SV=2	jmjC domain-containing protein 8-like isoform X2 [Biomphalaria glabrata]		-3.28257		-3.38899		-4.05427		-2.99545	0.800224			0.936254	-0.0950281		559336	GALLO_DN12101_c0_g2.p1	sp|Q9H165|BC11A_HUMAN B-cell lymphoma/leukemia 11A OS=Homo sapiens OX=9606 GN=BCL11A PE=1 SV=2	Hypothetical predicted protein [Mytilus galloprovincialis]	-3.84542		-3.20769		-4.27199		-2.95206		0.843711			1.01786	0.025545		557229	GALLO_DN980_c0_g1.p2	sp|P0CB82|NDUA9_PONPY NADH dehydrogenase [ubiquinone] 1 alpha subcomplex subunit 9 mitochondrial OS=Pongo pygmaeus OX=9600 GN=NDUFA9 PE=2 SV=1	NADH dehydrogenase (ubiquinone) 1 alpha subcomplex subunit 9 [Mytilus galloprovincialis]	-3.33153	-3.06101	-3.12323	-3.5231	-3.2771	-3.24978	-3.1114	-3.43427	0.900832			0.98953	-0.0151842		563696	GALLO_DN10738_c0_g1.p1	sp|Q9MYP6|DHB14_BOVIN 17-beta-hydroxysteroid dehydrogenase 14 OS=Bos taurus OX=9913 GN=HSD17B14 PE=2 SV=1	Hypothetical predicted protein [Mytilus galloprovincialis]		-3.81195		-3.063		-3.30385		-3.16889	0.6308			1.11313	0.154619
556615	GALLO_DN1256_c0_g1.p1	sp|P40423|SQH_DROME Myosin regulatory light chain sqh OS=Drosophila melanogaster OX=7227 GN=sqh PE=1 SV=1	myosin regulatory light chain 12B-like [Biomphalaria glabrata]	-3.46512	-3.63407	-3.18721	-3.56948	-3.52135	-3.34837	-3.85355	-2.79887	0.800309			1.09048	0.124961		562420	GALLO_DN814_c0_g1.p1	sp|Q8R550-8|SH3K1_MOUSE Isoform 8 of SH3 domain-containing kinase-binding protein 1 OS=Mus musculus OX=10090 GN=Sh3kbp1	CD2-associated protein [Mytilus galloprovincialis]	-3.01529		-3.1769		-2.73402		-3.64616		0.84376			0.982591	-0.0253371		560470	GALLO_DN15556_c0_g1.p1	---NA---	Hypothetical predicted protein [Mytilus galloprovincialis]	-4.03529		-2.94874		-3.42071		-3.39651		0.900849			0.988624	-0.0165058		563711	GALLO_DN19013_c0_g1.p2	sp|H2LNR5|ABCB7_ORYLA Iron-sulfur clusters transporter ABCB7 mitochondrial OS=Oryzias latipes OX=8090 GN=abcb7 PE=1 SV=2	ATP-binding cassette, subfamily B (MDR/TAP), member 7 [Mytilus galloprovincialis]	-3.31137		-3.69627		-3.2032		-3.43863		0.246935			1.12889	0.174904
558486	GALLO_DN5611_c0_g1.p1	---NA---	Hypothetical predicted protein [Mytilus galloprovincialis]	-3.27778	-4.01699	-3.48474	-2.93864	-3.39797	-4.17082	-3.36899	-2.66949	0.800328			1.05128	0.0721501		561894	GALLO_DN27905_c0_g1.p1	sp|F4IYM4-3|DEX1_ARATH Isoform 3 of Protein DEFECTIVE IN EXINE FORMATION 1 OS=Arabidopsis thaliana OX=3702 GN=DEX1	Hypothetical predicted protein [Mytilus galloprovincialis]		-3.55009		-3.12776		-3.74295		-2.80609	0.843823			1.08957	0.123757		555869	GALLO_DN9950_c0_g1.p2	sp|Q1LVE8|SF3B3_DANRE Splicing factor 3B subunit 3 OS=Danio rerio OX=7955 GN=sf3b3 PE=2 SV=1	splicing factor 3B subunit 3 [Mytilus galloprovincialis]	-3.35857	-3.92439	-4.0356	-3.54364	-3.83033	-3.57335	-3.9234	-3.44078	0.901221			1.00716	0.0102957		563729	GALLO_DN6916_c0_g1.p1	sp|Q4FZY0|EFHD2_RAT EF-hand domain-containing protein D2 OS=Rattus norvegicus OX=10116 GN=Efhd2 PE=1 SV=1	EF-hand domain-containing protein D2-like [Biomphalaria glabrata]		-3.87763		-2.78163		-3.43038		-2.6729	0.348177			1.16916	0.225477
562435	GALLO_DN803_c0_g2.p1	sp|O60573-2|IF4E2_HUMAN Isoform 2 of Eukaryotic translation initiation factor 4E type 2 OS=Homo sapiens OX=9606 GN=EIF4E2	translation initiation factor 4E [Mytilus galloprovincialis]	-3.52312		-3.94847		-3.76881		-3.46738		0.8006			1.07918	0.109933		559230	GALLO_DN15719_c0_g1.p1	sp|Q01973|ROR1_HUMAN Inactive tyrosine-protein kinase transmembrane receptor ROR1 OS=Homo sapiens OX=9606 GN=ROR1 PE=1 SV=2	inactive tyrosine-protein kinase transmembrane receptor ROR1-like isoform X1 [Ostrea edulis]	-2.62687		-3.97131		-3.51543		-3.43813		0.844061			0.796404	-0.328428		557519	GALLO_DN1671_c0_g1.p2	sp|Q24246-10|DYIN_DROME Isoform 4 of Cytoplasmic dynein 1 intermediate chain OS=Drosophila melanogaster OX=7227 GN=sw	DNCI [Mytilus edulis]	-3.40321	-4.01459	-4.2375	-3.49175	-3.79413	-3.54372	-4.02384	-3.90453	0.901378			0.959056	-0.0603127		563731	GALLO_DN5432_c0_g1.p3	---NA---	Hypothetical predicted protein [Mytilus galloprovincialis]		-3.91779		-3.18602		-3.54784		-3.18552	0.49915			1.11008	0.150657
561324	GALLO_DN1862_c0_g1.p2	sp|P53033|RFC2_CHICK Replication factor C subunit 2 OS=Gallus gallus OX=9031 GN=RFC2 PE=2 SV=1	replication factor C subunit 2-like isoform X2 [Patella vulgata]	-3.68405		-3.20091		-3.54864		-3.46469		0.801926			0.943631	-0.083705		555672	GALLO_DN46796_c0_g1.p1	---NA---	Hypothetical predicted protein [Mytilus galloprovincialis]	-3.35179	-3.2404	-3.21822	-3.64711	-3.51743	-3.38282	-3.23586	-3.40203	0.844292			0.981849	-0.0264269		559014	GALLO_DN1936_c0_g1.p1	sp|Q3EC11|ZDHC2_ARATH Probable protein S-acyltransferase 23 OS=Arabidopsis thaliana OX=3702 GN=PAT23 PE=2 SV=2	ZDHHC13_17 [Mytilus coruscus]	-3.45841	-3.93813	-3.3807	-3.39821	-3.6124	-3.60849	-3.60862	-3.27699	0.901711			1.00524	0.00754705		563741	GALLO_DN21135_c0_g1.p2	---NA---	PAIP1 [Mytilus edulis]	-2.93808		-3.4415		-3.20968		-2.94271		0.817431			1.07023	0.0979162
556162	GALLO_DN34465_c0_g1.p2	sp|Q23978|MY31D_DROME Unconventional myosin ID OS=Drosophila melanogaster OX=7227 GN=Myo31DF PE=1 SV=1	MYO1 [Mytilus coruscus]	-3.72471	-2.93484	-3.40259	-2.99173	-3.18179	-3.39279	-2.95425	-3.25081	0.802198			1.02998	0.0426151		559217	GALLO_DN3520_c1_g1.p1	sp|Q5SUE8|ANR40_MOUSE Ankyrin repeat domain-containing protein 40 OS=Mus musculus OX=10090 GN=Ankrd40 PE=1 SV=1	ankyrin repeat domain-containing protein 40-like [Biomphalaria glabrata]	-3.12054		-3.23222		-2.73271		-3.46517		0.844342			1.08851	0.122354		565500	GALLO_DN4805_c0_g1.p1	sp|A0A1B0GTI8|TM272_HUMAN Transmembrane protein 272 OS=Homo sapiens OX=9606 GN=TMEM272 PE=2 SV=3	transmembrane protein 272-like [Ostrea edulis]	-3.26326		-3.60989		-3.43333		-3.48561		0.901757			0.977357	-0.0330425		563749	GALLO_DN13981_c0_g3.p3	sp|P13395|SPTCA_DROME Spectrin alpha chain OS=Drosophila melanogaster OX=7227 GN=alpha-Spec PE=1 SV=2	spectrin alpha [Mytilus galloprovincialis]	-3.65574	-2.45096	-3.08874	-3.63582	-3.05991	-3.46581	-2.7519	-3.41056	0.926858			0.984133	-0.0230752
561241	GALLO_DN38925_c0_g1.p1	sp|Q96KA5|CLP1L_HUMAN Lipid scramblase CLPTM1L OS=Homo sapiens OX=9606 GN=CLPTM1L PE=1 SV=1	cleft lip and palate transmembrane protein 1-like protein [Mizuhopecten yessoensis]	-3.53637	-3.71042	-2.91872	-3.06039	-3.13645	-3.34775	-3.30602	-3.22237	0.802253			1.01326	0.0189976		564324	GALLO_DN17472_c0_g1.p1	sp|Q5XG73-3|ACBD5_MOUSE Isoform 3 of Acyl-CoA-binding domain-containing protein 5 OS=Mus musculus OX=10090 GN=Acbd5	Acyl-CoA-binding domain-containing protein 5 [Mytilus coruscus]	-2.94758		-4.00825		-2.68974		-4.43682		0.844806			1.04899	0.0690036		556464	GALLO_DN26128_c0_g1.p1	sp|Q10471|GALT2_HUMAN Polypeptide N-acetylgalactosaminyltransferase 2 OS=Homo sapiens OX=9606 GN=GALNT2 PE=1 SV=1	GALNT [Mytilus edulis]	-3.5215	-3.20962	-3.34373	-3.44698	-3.36145	-3.36639	-3.33246	-3.49696	0.901972			0.991533	-0.0122674		563758	GALLO_DN3927_c0_g1.p2	sp|A2VD92|DDX1_XENLA ATP-dependent RNA helicase DDX1 OS=Xenopus laevis OX=8355 GN=ddx1 PE=2 SV=1	ATP-dependent RNA helicase DDX1 [Mytilus galloprovincialis]		-2.88753		-3.17497		-3.04923		-3.43564	0.146522			0.867278	-0.205434
558776	GALLO_DN155_c0_g1.p1	sp|A3KNK1|TACAN_DANRE Ion channel TACAN OS=Danio rerio OX=7955 GN=tmem120a PE=2 SV=1	transmembrane protein 120A-like [Biomphalaria glabrata]	-3.33508	-3.60476	-3.33326	-3.16988	-3.14491	-3.73665	-3.50832	-3.14382	0.802559			0.993535	-0.00935748		560759	GALLO_DN5665_c0_g1.p1	sp|Q5HZP1|RNH2B_XENLA Ribonuclease H2 subunit B OS=Xenopus laevis OX=8355 GN=rnaseh2b PE=2 SV=1	RNASEH2B [Mytilus edulis]		-3.15401		-3.12617		-3.73023		-2.77948	0.844825			0.974081	-0.0378857		557435	GALLO_DN1147_c0_g1.p1	sp|Q8K4K5|L2GL1_RAT Lethal(2) giant larvae protein homolog 1 OS=Rattus norvegicus OX=10116 GN=Llgl1 PE=1 SV=1	LLGL [Mytilus edulis]	-3.31587	-3.62114	-3.60137	-3.54139	-3.4469	-3.38494	-3.7963	-3.39577	0.902271			1.01271	0.0182174		563764	GALLO_DN50900_c0_g1.p1	sp|Q60648|SAP3_MOUSE Ganglioside GM2 activator OS=Mus musculus OX=10090 GN=Gm2a PE=1 SV=2	ganglioside GM2 activator-like [Haliotis rufescens]		-3.62777		-3.2034		-3.55998		-3.17067	0.213662			1.03369	0.0478044
558983	GALLO_DN48_c0_g1.p3	---NA---	BIGH3 [Mytilus edulis]	-3.42454	-3.18038	-2.87452	-3.51413	-3.36644	-3.0498	-3.14389	-3.32131	0.802922			1.00835	0.0120014		558538	GALLO_DN7740_c0_g1.p1	sp|Q9D4H8|CUL2_MOUSE Cullin-2 OS=Mus musculus OX=10090 GN=Cul2 PE=1 SV=2	cullin-2 [Crassostrea gigas]	-3.33686		-2.6142		-2.96107		-3.2384		0.844993			0.893577	-0.162335		557551	GALLO_DN4347_c0_g1.p2	sp|P53370|NUDT6_HUMAN Nucleoside diphosphate-linked moiety X motif 6 OS=Homo sapiens OX=9606 GN=NUDT6 PE=1 SV=2	nucleoside diphosphate-linked moiety X motif 6-like isoform X1 [Mizuhopecten yessoensis]		-2.82028		-3.41405		-2.76822		-3.45218	0.902398			1.01171	0.0167922		563767	GALLO_DN13136_c0_g1.p1	sp|Q8RWE5|PIRL8_ARATH Plant intracellular Ras-group-related LRR protein 8 OS=Arabidopsis thaliana OX=3702 GN=PIRL8 PE=2 SV=1	malignant fibrous histiocytoma-amplified sequence 1 homolog [Haliotis rufescens]	-3.21854		-3.95234		-2.96148		-3.56163		0.129537			1.2386	0.30871
566141	GALLO_DN1684_c0_g1.p3	sp|Q6FTM0|LKHA4_CANGB Leucine aminopeptidase 2 OS=Candida glabrata OX=5478 GN=CAGL0G01430g PE=3 SV=1	leukotriene-A4 hydrolase [Mytilus galloprovincialis]		-3.20215		-3.77188		-3.48735		-3.21945	0.803397			1.08064	0.111881		558693	GALLO_DN24146_c0_g2.p1	---NA---	Hypothetical predicted protein [Mytilus galloprovincialis]		-3.71461		-2.9079		-3.43049		-3.07945	0.845809			1.00784	0.0112712		556321	GALLO_DN4920_c0_g1.p1	sp|Q15119-2|PDK2_HUMAN Isoform 2 of [Pyruvate dehydrogenase (acetyl-transferring)] kinase isozyme 2 mitochondrial OS=Homo sapiens OX=9606 GN=PDK2	pyruvate dehydrogenase kinase 2/3/4 [Mytilus galloprovincialis]	-3.33386	-3.05201	-2.82186	-3.19715	-3.10122	-3.2348	-2.74383	-3.27672	0.90283			1.01066	0.0153034		563771	GALLO_DN10930_c0_g1.p1	sp|Q8TD30|ALAT2_HUMAN Alanine aminotransferase 2 OS=Homo sapiens OX=9606 GN=GPT2 PE=1 SV=1	alanine aminotransferase 2-like [Patella vulgata]	-3.43988	-3.67259	-3.07332	-3.08514	-3.35068	-3.1472	-3.27925	-3.08284	0.552143			1.06069	0.0850056
566646	GALLO_DN12255_c0_g1.p6	sp|A2RRP1-2|NBAS_HUMAN Isoform 2 of NBAS subunit of NRZ tethering complex OS=Homo sapiens OX=9606 GN=NBAS	neuroblastoma-amplified sequence [Mytilus galloprovincialis]	-2.9438		-3.56462		-2.85636		-3.73376		0.803735			0.994267	-0.00829503		559795	GALLO_DN16912_c0_g3.p1	sp|Q9TU34|ITPR1_BOVIN Inositol 1 4 5-trisphosphate receptor type 1 OS=Bos taurus OX=9913 GN=ITPR1 PE=1 SV=1	ITPR1 [Mytilus coruscus]		-3.19955		-3.23971		-3.54344		-3.03148	0.846606			0.969032	-0.0453832		562435	GALLO_DN803_c0_g2.p1	sp|O60573-2|IF4E2_HUMAN Isoform 2 of Eukaryotic translation initiation factor 4E type 2 OS=Homo sapiens OX=9606 GN=EIF4E2	translation initiation factor 4E [Mytilus galloprovincialis]	-3.76881		-3.46738		-3.41912		-3.94396		0.903			0.96757	-0.0475619		563782	GALLO_DN1133_c0_g1.p1	sp|O42161|ACTB_SALSA Actin cytoplasmic 1 OS=Salmo salar OX=8030 GN=actb PE=2 SV=1	ACTB_G1 [Mytilus coruscus]	-3.38791	-3.62147	-3.35281	-3.29893	-3.75682	-3.56154	-3.49973	-3.524	0.153123			0.88768	-0.171888
557870	GALLO_DN17_c0_g2.p1	sp|Q63170|DYH7_RAT Dynein axonemal heavy chain 7 OS=Rattus norvegicus OX=10116 GN=Dnah7 PE=2 SV=2	DNAH [Mytilus edulis]	-3.55688		-2.9232		-3.25507		-3.50674		0.803872			0.888906	-0.169898		557103	GALLO_DN8120_c0_g2.p1	sp|Q8CFI0-2|NED4L_MOUSE Isoform 2 of E3 ubiquitin-protein ligase NEDD4-like OS=Mus musculus OX=10090 GN=Nedd4l	E3 ubiquitin-protein ligase NEDD4 [Mytilus galloprovincialis]	-2.94663		-3.62504		-3.28511		-3.06648		0.846837			1.05311	0.0746623		566147	GALLO_DN10271_c0_g1.p2	sp|Q86T03-2|PP4P1_HUMAN Isoform 2 of Type 1 phosphatidylinositol 4 5-bisphosphate 4-phosphatase OS=Homo sapiens OX=9606 GN=PIP4P1	TMEM55 [Mytilus edulis]	-3.16532	-3.31166	-3.40694	-3.26865	-2.96792	-3.40167	-3.37683	-3.36942	0.903111			1.01277	0.0183137		563796	GALLO_DN957_c0_g1.p2	sp|Q0V9S9|DRC7_XENTR Dynein regulatory complex subunit 7 OS=Xenopus tropicalis OX=8364 GN=drc7 PE=2 SV=1	Hypothetical predicted protein [Mytilus galloprovincialis]	-3.167		-3.42154		-3.69482		-2.77255		0.934677			1.09237	0.127458
563711	GALLO_DN19013_c0_g1.p2	sp|H2LNR5|ABCB7_ORYLA Iron-sulfur clusters transporter ABCB7 mitochondrial OS=Oryzias latipes OX=8090 GN=abcb7 PE=1 SV=2	ATP-binding cassette, subfamily B (MDR/TAP), member 7 [Mytilus galloprovincialis]	-3.09772		-3.47764		-2.93999		-3.78218		0.804237			0.982635	-0.025272		562398	GALLO_DN6658_c0_g1.p1	sp|Q64511|TOP2B_MOUSE DNA topoisomerase 2-beta OS=Mus musculus OX=10090 GN=Top2b PE=1 SV=2	DNA topoisomerase II [Mytilus galloprovincialis]	-3.25879		-3.04115		-2.24017		-3.65857		0.846905			1.28718	0.364216		560254	GALLO_DN2472_c0_g1.p1	sp|Q16204|CCDC6_HUMAN Coiled-coil domain-containing protein 6 OS=Homo sapiens OX=9606 GN=CCDC6 PE=1 SV=2	coiled-coil domain-containing protein 6 [Mytilus galloprovincialis]	-3.91339		-3.36747		-3.59421		-3.80215		0.903213			0.946269	-0.0796784		563802	GALLO_DN4612_c0_g1.p1	sp|Q9BT09|CNPY3_HUMAN Protein canopy homolog 3 OS=Homo sapiens OX=9606 GN=CNPY3 PE=1 SV=1	Hypothetical predicted protein [Mytilus galloprovincialis]		-3.43381		-3.454		-2.73368		-3.12855	0.222989			1.44015	0.52622
557788	GALLO_DN3103_c0_g1.p1	sp|O42196|DNJC5_XENLA DnaJ homolog subfamily C member 5 OS=Xenopus laevis OX=8355 GN=dnajc5 PE=2 SV=1	DNAJC5 [Mytilus edulis]	-3.12754		-3.40353		-3.26243		-3.3336		0.804492			0.973581	-0.0386277		557437	GALLO_DN4432_c0_g1.p3	sp|Q32N55|PTCD3_XENLA Pentatricopeptide repeat domain-containing protein 3 mitochondrial OS=Xenopus laevis OX=8355 GN=ptcd3 PE=2 SV=1	PTCD3 [Mytilus edulis]	-4.03725	-4.50408	-3.27445	-3.12371	-3.14348	-4.21867	-4.45724	-2.74538	0.847099			1.11911	0.162349		556265	GALLO_DN7201_c0_g1.p1	sp|P82929|RT34_BOVIN 28S ribosomal protein S34 mitochondrial OS=Bos taurus OX=9913 GN=MRPS34 PE=1 SV=2	28S ribosomal protein S34, mitochondrial-like [Ostrea edulis]	-3.14302	-3.02271	-3.22822	-3.27461	-3.12943	-3.11536	-3.08101	-3.37316	0.903509			0.995649	-0.00629097		563813	GALLO_DN43270_c0_g1.p1	sp|Q99797|MIPEP_HUMAN Mitochondrial intermediate peptidase OS=Homo sapiens OX=9606 GN=MIPEP PE=1 SV=2	mitochondrial intermediate peptidase-like [Biomphalaria glabrata]		-3.62914		-2.94599		-3.6568		-3.92806	0.482071			0.688455	-0.538565
555568	GALLO_DN9615_c0_g1.p1	sp|Q8CFD0|SFXN5_RAT Sideroflexin-5 OS=Rattus norvegicus OX=10116 GN=Sfxn5 PE=1 SV=1	sideroflexin-5-like [Biomphalaria glabrata]	-3.28245	-3.14948	-3.29043	-3.30572	-3.2098	-3.07965	-3.27491	-3.41727	0.80508			1.01069	0.0153435		556555	GALLO_DN7914_c0_g1.p1	sp|Q920N2|BPL1_MOUSE Biotin--protein ligase OS=Mus musculus OX=10090 GN=Hlcs PE=1 SV=1	biotin--protein ligase isoform X1 [Crassostrea gigas]	-3.16476	-3.97124	-3.46418	-2.73134	-3.09417	-3.71667	-3.71541	-2.90173	0.847785			0.967922	-0.0470378		556070	GALLO_DN1099_c0_g1.p1	sp|Q3SYZ4|SYDC_BOVIN Aspartate--tRNA ligase cytoplasmic OS=Bos taurus OX=9913 GN=DARS1 PE=2 SV=1	aspartyl-tRNA synthetase [Mytilus galloprovincialis]	-3.59615	-4.31604	-4.34876	-3.84467	-3.89241	-3.67931	-4.50604	-3.9183	0.903678			1.01578	0.022593		563816	GALLO_DN27719_c1_g1.p1	---NA---	Hypothetical predicted protein [Mytilus galloprovincialis]	-3.5163	-3.80199	-3.56189	-3.33229	-3.24649	-3.06952	-4.31784	-3.41243	0.902992			1.07433	0.103433
556107	GALLO_DN2139_c0_g1.p1	sp|Q29293|RL3_PIG 60S ribosomal protein L3 OS=Sus scrofa OX=9823 GN=RPL3 PE=2 SV=2	large subunit ribosomal protein L3e [Mytilus galloprovincialis]	-3.82195	-3.42286	-2.89279	-3.99337	-3.41062	-4.20062	-3.687	-3.25845	0.806432			0.914723	-0.128594		563043	GALLO_DN2826_c0_g1.p3	---NA---	SF3B2 [Mytilus coruscus]	-3.45759	-3.31864	-3.26311	-2.9235	-3.04579	-3.20277	-3.30169	-3.28064	0.849969			1.01592	0.0227801		555594	GALLO_DN21784_c0_g1.p1	sp|O00429-3|DNM1L_HUMAN Isoform 2 of Dynamin-1-like protein OS=Homo sapiens OX=9606 GN=DNM1L	dynamin-1-like protein isoform X1 [Biomphalaria glabrata]	-3.3759	-3.70447	-3.94939	-3.40718	-3.50004	-3.42912	-4.16521	-3.39864	0.903953			0.999259	-0.00106905		563839	GALLO_DN3597_c0_g1.p1	sp|Q8TB96|TIP_HUMAN T-cell immunomodulatory protein OS=Homo sapiens OX=9606 GN=ITFG1 PE=1 SV=1	integrin alpha FG-GAP repeat containing protein 1 [Mytilus galloprovincialis]	-3.44183	-3.62825	-3.50148	-3.23516	-3.2679	-3.18244	-3.54498	-3.14703	0.20658			1.12286	0.167184
557542	GALLO_DN6995_c0_g1.p1	sp|Q3T100|MGST3_BOVIN Microsomal glutathione S-transferase 3 OS=Bos taurus OX=9913 GN=MGST3 PE=2 SV=1	microsomal glutathione S-transferase 3-like isoform X1 [Haliotis rubra]	-3.48946	-3.0352	-3.36591	-3.54631	-3.20455	-3.05802	-3.44642	-3.6336	0.806788			1.01838	0.0262808		561328	GALLO_DN43322_c0_g1.p1	sp|Q3UVY5|PCX4_MOUSE Pecanex-like protein 4 OS=Mus musculus OX=10090 GN=Pcnx4 PE=2 SV=2	pecanex-like protein 4 isoform X1 [Biomphalaria glabrata]	-2.36724	-2.82887	-7.85833	-2.95958	-8.31197	-3.02141	-2.80662	-3.72013	0.850452			0.738343	-0.437638		555340	GALLO_DN10533_c0_g1.p1	sp|P38117|ETFB_HUMAN Electron transfer flavoprotein subunit beta OS=Homo sapiens OX=9606 GN=ETFB PE=1 SV=3	etfB [Mytilus edulis]	-3.21516	-3.08123	-2.81821	-3.04294	-3.21425	-3.01986	-2.66879	-3.21879	0.904508			1.01381	0.0197838		563861	GALLO_DN8983_c0_g1.p1	---NA---	Hypothetical predicted protein [Mytilus galloprovincialis]	-3.05503	-2.91939	-2.82108	-3.05158	-3.05833	-3.08638	-2.91497	-3.13047	0.0834909			0.941593	-0.0868238
558050	GALLO_DN8673_c0_g1.p1	sp|Q505F5|LRC47_MOUSE Leucine-rich repeat-containing protein 47 OS=Mus musculus OX=10090 GN=Lrrc47 PE=1 SV=1	Leucine-rich repeat-containing protein 47 [Mytilus edulis]	-2.84842		-3.7487		-3.29303		-3.5148		0.808299			0.888708	-0.170218		557631	GALLO_DN13360_c0_g1.p1	sp|Q28FI8|NEUFC_XENTR Neuferricin OS=Xenopus tropicalis OX=8364 GN=cyb5d2 PE=2 SV=1	Hypothetical predicted protein [Mytilus galloprovincialis]	-3.21191	-3.50501	-3.29984	-3.05143	-3.35888	-3.45002	-3.29644	-3.00151	0.850952			0.993917	-0.00880252		555800	GALLO_DN5333_c0_g1.p2	sp|P35822|PTPRK_MOUSE Receptor-type tyrosine-protein phosphatase kappa OS=Mus musculus OX=10090 GN=Ptprk PE=1 SV=1	receptor-type tyrosine-protein phosphatase kappa-like [Ostrea edulis]	-3.13541	-3.4223	-3.54742	-3.31152	-3.14817	-3.32829	-3.47349	-3.44032	0.90477			1.00298	0.00429832		563862	GALLO_DN34453_c0_g1.p1	sp|Q8MKW7|RNZ_DROME Ribonuclease Z mitochondrial OS=Drosophila melanogaster OX=7227 GN=RNaseZ PE=2 SV=2	ribonuclease Z [Mytilus galloprovincialis]	-3.76821	-3.30065	-2.77456	-4.10857	-3.53136	-3.52569	-3.82114	-4.24801	0.356957			0.782854	-0.353186
559973	GALLO_DN8660_c0_g1.p1	sp|Q8WZ42-2|TITIN_HUMAN Isoform 2 of Titin OS=Homo sapiens OX=9606 GN=TTN	hemicentin-2-like isoform X1 [Ostrea edulis]		-4.23964		-2.75876		-4.15865		-2.91247	0.808716			0.940824	-0.0880037		559770	GALLO_DN9176_c0_g1.p3	sp|Q9Z2G6-2|SE1L1_MOUSE Isoform 2 of Protein sel-1 homolog 1 OS=Mus musculus OX=10090 GN=Sel1l	SEL1 protein [Mytilus galloprovincialis]	-3.10917	-3.18307	-3.49171	-3.44	-3.20649	-3.56777	-3.21311	-3.0974	0.851092			1.02531	0.0360671		559174	GALLO_DN598_c0_g1.p1	sp|P55277|VATL_HELVI V-type proton ATPase 16 kDa proteolipid subunit c OS=Heliothis virescens OX=7102 GN=VHA16 PE=2 SV=1	ATP6L [Mytilus edulis]	-3.27683	-3.70846	-3.51208	-3.36724	-3.59677	-3.33573	-3.34731	-3.50465	0.904883			1.01052	0.0150965		563881	GALLO_DN1855_c0_g1.p6	sp|Q91YR7-2|PRP6_MOUSE Isoform 2 of Pre-mRNA-processing factor 6 OS=Mus musculus OX=10090 GN=Prpf6	pre-mRNA-processing factor 6-like [Biomphalaria glabrata]	-3.11587		-3.21419		-3.36175		-2.81497		0.851428			1.07295	0.101585
562621	GALLO_DN19916_c0_g3.p1	sp|Q86YQ8|CPNE8_HUMAN Copine-8 OS=Homo sapiens OX=9606 GN=CPNE8 PE=1 SV=2	copine-8-like [Crassostrea virginica]	-3.40868	-3.35572	-3.58419	-3.17423	-2.99843	-3.77449	-3.29028	-3.26144	0.810012			1.04845	0.068261		555373	GALLO_DN6039_c0_g1.p1	sp|P15170-3|ERF3A_HUMAN Isoform 3 of Eukaryotic peptide chain release factor GTP-binding subunit ERF3A OS=Homo sapiens OX=9606 GN=GSPT1	peptide chain release factor subunit 3 [Mytilus galloprovincialis]	-3.13649	-3.19572	-3.10696	-2.97099	-2.99363	-3.03146	-3.26137	-3.20709	0.851332			0.987057	-0.018794		560262	GALLO_DN47764_c0_g1.p1	sp|Q9BR01-2|ST4A1_HUMAN Isoform 2 of Sulfotransferase 4A1 OS=Homo sapiens OX=9606 GN=SULT4A1	sulfotransferase 1E1-like [Mercenaria mercenaria]	-3.31181	-2.67402	-3.72058	-4.05622	-3.02847	-2.83444	-3.55803	-4.41799	0.905419			1.00274	0.00395114		563892	GALLO_DN7934_c0_g1.p1	sp|Q641M3|TMM18_DANRE Transmembrane protein 18 OS=Danio rerio OX=7955 GN=tmem18 PE=2 SV=1	transmembrane protein 18-like [Pomacea canaliculata]	-3.318	-2.91769	-2.71253	-3.91688	-3.46096	-3.42341	-3.66468	-3.50927	0.375986			0.776942	-0.364122
555846	GALLO_DN9073_c0_g3.p1	sp|Q9BUJ2-4|HNRL1_HUMAN Isoform 4 of Heterogeneous nuclear ribonucleoprotein U-like protein 1 OS=Homo sapiens OX=9606 GN=HNRNPUL1	heterogeneous nuclear ribonucleoprotein U-like protein 1 [Biomphalaria glabrata]	-3.57839	-3.33645	-3.20807	-3.42314	-3.62238	-3.81168	-2.66134	-3.22827	0.812275			1.08603	0.119058		556369	GALLO_DN43982_c0_g1.p2	sp|O88561|S27A3_MOUSE Long-chain fatty acid transport protein 3 OS=Mus musculus OX=10090 GN=Slc27a3 PE=1 SV=2	Hypothetical predicted protein [Mytilus galloprovincialis]	-3.28432	-3.14971	-2.95501	-3.61764	-3.09547	-3.12282	-3.22326	-3.48239	0.852324			1.00611	0.00878386		557265	GALLO_DN474_c0_g1.p5	sp|Q3T1L0|A16A1_RAT Aldehyde dehydrogenase family 16 member A1 OS=Rattus norvegicus OX=10116 GN=Aldh16a1 PE=2 SV=1	aldehyde dehydrogenase (NAD+) [Mytilus galloprovincialis]	-3.2667	-4.21568	-4.18304	-3.51344	-3.75245	-3.61439	-4.32492	-3.60431	0.905764			0.958795	-0.0607052		563901	GALLO_DN25236_c0_g1.p1	---NA---	ellis van creveld syndrome protein 2 [Mytilus galloprovincialis]	-3.05221		-3.36904		-3.15306		-3.58515		0.22205			0.9006	-0.151042
557601	GALLO_DN46880_c0_g1.p1	sp|Q6GM65|PLAP_XENLA Phospholipase A-2-activating protein OS=Xenopus laevis OX=8355 GN=plaa PE=2 SV=2	DOA1 [Mytilus edulis]	-3.7749	-3.42997	-3.5967	-3.07286	-3.07623	-3.8962	-3.44594	-3.20135	0.812782			1.05137	0.072267		559212	GALLO_DN46872_c0_g1.p1	sp|F1R2X6|PSM4B_DANRE Proteasome activator complex subunit 4B OS=Danio rerio OX=7955 GN=psme4b PE=3 SV=2	proteasome activator subunit 4 [Mytilus galloprovincialis]	-3.10044		-2.55526		-2.41836		-3.65817		0.852603			0.928685	-0.106739		556182	GALLO_DN4442_c0_g1.p1	sp|Q4R6J9|ACTZ_MACFA Alpha-centractin OS=Macaca fascicularis OX=9541 GN=ACTR1A PE=2 SV=1	alpha-centractin [Mizuhopecten yessoensis]	-3.51705	-4.05415	-4.05253	-3.50896	-3.72544	-3.58301	-4.12246	-3.62309	0.905972			1.00665	0.00956911		563910	GALLO_DN5671_c0_g1.p1	sp|P10073|ZSC22_HUMAN Zinc finger and SCAN domain-containing protein 22 OS=Homo sapiens OX=9606 GN=ZSCAN22 PE=1 SV=2	KRAB [Mytilus edulis]	-4.05513		-2.82496		-4.07022		-2.73124		0.601646			1.04395	0.062049
566534	GALLO_DN46475_c0_g1.p1	sp|Q5UQG7|YR818_MIMIV Putative serine/threonine-protein kinase/receptor R818 OS=Acanthamoeba polyphaga mimivirus OX=212035 GN=MIMI_R818 PE=3 SV=1	tyrosine-protein kinase transmembrane receptor Ror-like [Biomphalaria glabrata]	-5.37278	-5.27348	-2.41314	-2.25528	-5.07766	-5.10337	-2.39687	-2.59488	0.812977			0.926009	-0.110902		560594	GALLO_DN27119_c0_g1.p1	sp|Q61066|NR0B1_MOUSE Nuclear receptor subfamily 0 group B member 1 OS=Mus musculus OX=10090 GN=Nr0b1 PE=1 SV=1	photoreceptor-specific nuclear receptor-like [Biomphalaria glabrata]	-4.44371	-5.73992	-3.46518	-3.17335	-5.17151	-3.68296	-2.88496	-4.48183	0.853727			1.07396	0.102943		556625	GALLO_DN1266_c0_g1.p1	sp|O54836|ZMAT3_MOUSE Zinc finger matrin-type protein 3 OS=Mus musculus OX=10090 GN=Zmat3 PE=2 SV=1	ZMAT3 [Mytilus coruscus]	-3.6848	-3.84384	-3.84145	-3.50205	-3.89409	-3.45016	-3.99847	-3.45936	0.906141			1.02228	0.0317919		563911	GALLO_DN22394_c0_g1.p1	sp|O60931|CTNS_HUMAN Cystinosin OS=Homo sapiens OX=9606 GN=CTNS PE=1 SV=2	cystinosin [Mytilus galloprovincialis]		-3.51036		-3.61098		-2.9934		-4.04878	0.94733			1.09667	0.133136
559485	GALLO_DN14048_c0_g1.p1	sp|Q9QY33|TSN3_MOUSE Tetraspanin-3 OS=Mus musculus OX=10090 GN=Tspan3 PE=1 SV=1	Hypothetical predicted protein [Mytilus galloprovincialis]	-3.2055		-3.23004		-3.51791		-3.06199		0.814186			0.963065	-0.0542953		556312	GALLO_DN50011_c0_g1.p1	sp|Q6DG38|GPAT3_DANRE Glycerol-3-phosphate acyltransferase 3 OS=Danio rerio OX=7955 GN=gpat3 PE=2 SV=1	glycerol-3-phosphate acyltransferase 4-like [Ostrea edulis]	-3.14374	-3.48097	-3.27044	-3.30086	-3.23856	-3.42816	-3.34771	-3.21763	0.854299			0.992067	-0.0114912		559177	GALLO_DN1729_c0_g1.p3	sp|Q6DRC4|EIF3G_DANRE Eukaryotic translation initiation factor 3 subunit G OS=Danio rerio OX=7955 GN=eif3g PE=1 SV=1	EIF3G [Mytilus edulis]	-3.5994		-4.66529		-3.92287		-4.42494		0.906814			0.922673	-0.116109		563914	GALLO_DN29736_c0_g2.p1	sp|P06280|AGAL_HUMAN Alpha-galactosidase A OS=Homo sapiens OX=9606 GN=GLA PE=1 SV=1	NAGA [Mytilus edulis]		-3.75958		-3.11899		-3.58373		-2.79537	0.183114			1.20386	0.267662
555742	GALLO_DN5171_c0_g1.p1	---NA---	Hypothetical predicted protein [Mytilus galloprovincialis]	-3.28621	-2.93257	-3.26301	-3.51871	-3.43616	-2.83857	-2.88093	-3.70947	0.81424			1.04584	0.064665		557107	GALLO_DN1209_c0_g1.p1	---NA---	eukaryotic translation initiation factor 4E transporter [Mytilus galloprovincialis]	-3.24563		-3.39392		-2.4945		-3.86138		0.854395			1.22782	0.296098		556713	GALLO_DN1439_c0_g1.p1	sp|Q5E987|PSA5_BOVIN Proteasome subunit alpha type-5 OS=Bos taurus OX=9913 GN=PSMA5 PE=1 SV=1	proteasome subunit alpha type-5 [Mizuhopecten yessoensis]	-3.41462	-4.33572	-4.02229	-3.64598	-3.78018	-3.76782	-4.03798	-3.73306	0.907023			0.991408	-0.0124488		563917	GALLO_DN1255_c0_g1.p1	sp|Q61586|GPAT1_MOUSE Glycerol-3-phosphate acyltransferase 1 mitochondrial OS=Mus musculus OX=10090 GN=Gpam PE=1 SV=2	glycerol-3-phosphate acyltransferase 1, mitochondrial-like [Crassostrea virginica]	-3.48716	-3.04009	-3.74267	-3.48922	-3.58507	-3.19965	-3.08157	-3.15916	0.411791			1.12746	0.173081
564220	GALLO_DN32830_c0_g1.p1	---NA---	PH domain-containing rcdII isoform X2 [Octopus sinensis]		-3.48603		-3.27851		-3.91139		-3.04948	0.814445			0.973695	-0.0384587		561589	GALLO_DN2278_c0_g1.p1	sp|Q96GX1-2|TECT2_HUMAN Isoform 2 of Tectonic-2 OS=Homo sapiens OX=9606 GN=TCTN2	TCTN2 [Mytilus edulis]	-3.03655		-3.64929		-3.33186		-3.46512		0.855002			0.941923	-0.0863192		557500	GALLO_DN4325_c0_g1.p1	sp|P04569|SCP1_BRALA Sarcoplasmic calcium-binding proteins I III and IV OS=Branchiostoma lanceolatum OX=7740 PE=1 SV=2	Hypothetical predicted protein [Mytilus galloprovincialis]	-3.14193	-3.39923	-3.8781	-3.46998	-3.12219	-3.30224	-3.68385	-3.84417	0.907158			0.992728	-0.010529		563918	GALLO_DN1091_c0_g1.p2	sp|A2CEI4|NUP88_DANRE Nucleoporin 88 OS=Danio rerio OX=7955 GN=nup88 PE=1 SV=1	nuclear pore complex protein Nup88 [Mytilus galloprovincialis]	-2.98374		-3.4106		-2.75546		-3.21864		0.0548876			1.15901	0.212898
558341	GALLO_DN14955_c0_g1.p1	sp|Q9U5L1|SRPRA_DROME Signal recognition particle receptor subunit alpha homolog OS=Drosophila melanogaster OX=7227 GN=SrpRalpha PE=1 SV=2	signal recognition particle receptor subunit alpha-like [Biomphalaria glabrata]	-2.93984		-3.61818		-2.76156		-3.9483		0.815244			1.0023	0.0033097		557700	GALLO_DN3131_c0_g1.p1	sp|Q9I8U0|COX41_THUOB Cytochrome c oxidase subunit 4 isoform 1 mitochondrial OS=Thunnus obesus OX=8241 PE=2 SV=1	cytochrome c oxidase subunit IV [Mytilus edulis]	-3.55476	-3.30404	-3.28092	-3.30491	-3.77218	-3.55976	-2.83839	-3.40289	0.855157			1.00497	0.00714534		559343	GALLO_DN6478_c0_g1.p1	sp|Q04656-3|ATP7A_HUMAN Isoform 2 of Copper-transporting ATPase 1 OS=Homo sapiens OX=9606 GN=ATP7A	Cu+-exporting ATPase [Mytilus galloprovincialis]		-3.07368		-3.4208		-3.64111		-2.65829	0.90728			1.12447	0.169247		563934	GALLO_DN36382_c0_g1.p2	sp|Q9JJX6-4|P2RX4_MOUSE Isoform d of P2X purinoceptor 4 OS=Mus musculus OX=10090 GN=P2rx4	P2RX4 [Mytilus edulis]	-3.61239	-3.34887	-3.49186	-3.47801	-3.02442	-3.3439	-3.2313	-3.37136	0.155877			1.18396	0.243617
556716	GALLO_DN14840_c0_g1.p2	sp|Q6PDU7|ATP5L_RAT ATP synthase subunit g mitochondrial OS=Rattus norvegicus OX=10116 GN=Atp5mg PE=1 SV=2	ATP synthase subunit g, mitochondrial-like [Pomacea canaliculata]	-3.18321	-3.1682	-3.35756	-3.38922	-3.15765	-3.3556	-3.33545	-3.30945	0.815821			0.98878	-0.0162792		557988	GALLO_DN11997_c0_g1.p1	sp|P42577|FRIS_LYMST Soma ferritin OS=Lymnaea stagnalis OX=6523 PE=2 SV=2	ferritin 2 [Argopecten irradians]	-3.16382	-3.55504	-3.37868	-3.12751	-2.6866	-3.54342	-3.9178	-3.24345	0.855218			1.0138	0.0197728		557341	GALLO_DN37676_c0_g1.p2	sp|Q9HC10-5|OTOF_HUMAN Isoform 5 of Otoferlin OS=Homo sapiens OX=9606 GN=OTOF	otoferlin [Mytilus galloprovincialis]	-3.37004	-3.25043	-3.44885	-3.52835	-3.50629	-3.44366	-3.13308	-3.57247	0.907338			0.994496	-0.00796226		563962	GALLO_DN10356_c0_g1.p2	sp|Q9HC36|MRM3_HUMAN rRNA methyltransferase 3 mitochondrial OS=Homo sapiens OX=9606 GN=MRM3 PE=1 SV=2	RNMTL1 [Mytilus edulis]	-3.1645		-3.74744		-3.37695		-3.37768		0.831998			1.03484	0.0494112
556227	GALLO_DN7333_c0_g1.p1	sp|Q6DBY0|NUP85_DANRE Nuclear pore complex protein Nup85 OS=Danio rerio OX=7955 GN=nup85 PE=2 SV=1	nuclear pore complex protein Nup85 [Mytilus galloprovincialis]	-3.44962	-3.48406	-3.30144	-3.58221	-3.29696	-3.78737	-3.47657	-3.38165	0.815906			0.98395	-0.0233431		557398	GALLO_DN733_c0_g1.p1	sp|Q20758|ARL1_CAEEL ADP-ribosylation factor-like protein 1 OS=Caenorhabditis elegans OX=6239 GN=arl-1 PE=2 SV=2	ARL1 [Mytilus coruscus]	-2.8812	-3.13509	-3.50643	-2.91853	-3.25283	-3.34374	-2.5697	-3.03949	0.855632			1.05035	0.0708751		560329	GALLO_DN16961_c0_g3.p1	sp|Q6V0I7-3|FAT4_HUMAN Isoform 3 of Protocadherin Fat 4 OS=Homo sapiens OX=9606 GN=FAT4	protocadherin Fat 4-like [Ostrea edulis]		-3.66042		-3.16808		-3.40493		-3.51129	0.907389			0.956756	-0.0637776		563963	GALLO_DN10918_c0_g1.p4	sp|Q967F4|HMR1_CAEEL Cadherin-related hmr-1 OS=Caenorhabditis elegans OX=6239 GN=hmr-1 PE=1 SV=1	putative neural-cadherin 2 [Crassostrea virginica]	-3.38884	-3.75728	-2.59663	-3.05864	-3.30699	-3.12481	-9.33028	-3.65449	0.405256			0.652311	-0.616369
559335	GALLO_DN42590_c0_g1.p2	sp|Q58A42|DD3_DICDI Protein DD3-3 OS=Dictyostelium discoideum OX=44689 GN=DD3-3 PE=2 SV=1	protein DD3-3-like isoform X1 [Ostrea edulis]		-4.1896		-2.90834		-3.97441		-3.0259	0.818316			0.991446	-0.0123945		559337	GALLO_DN1179_c0_g1.p2	sp|O97490|TRFM_RABIT Melanotransferrin OS=Oryctolagus cuniculus OX=9986 GN=MELTF PE=2 SV=1	melanoma-associated antigen p97 [Mytilus galloprovincialis]	-3.27961	-3.36664	-3.15793	-3.0966	-3.16409	-3.46519	-3.24201	-3.0694	0.855721			0.99549	-0.00652081		557457	GALLO_DN4244_c0_g1.p4	sp|Q8TE73|DYH5_HUMAN Dynein axonemal heavy chain 5 OS=Homo sapiens OX=9606 GN=DNAH5 PE=1 SV=3	dynein heavy chain, axonemal [Mytilus galloprovincialis]	-3.40693	-4.40609	-4.10349	-3.51401	-3.76114	-3.76455	-4.25846	-3.76081	0.907705			0.951942	-0.0710548		563970	GALLO_DN13469_c0_g1.p1	sp|Q2M2T6|ASTER_BOVIN PAT complex subunit Asterix OS=Bos taurus OX=9913 GN=WDR83OS PE=3 SV=1	protein Asterix-like [Biomphalaria glabrata]	-3.48326	-3.33443	-3.26378	-2.96673	-3.14013	-3.29425	-3.51452	-3.0458	0.921582			1.00803	0.0115433
558416	GALLO_DN4446_c0_g1.p1	sp|Q3MHR3|DYL2_BOVIN Dynein light chain 2 cytoplasmic OS=Bos taurus OX=9913 GN=DYNLL2 PE=3 SV=1	dynein light chain LC8-type [Mytilus galloprovincialis]	-3.38565	-3.39656	-3.27501	-3.76469	-3.35414	-3.64861	-3.76869	-3.26265	0.820149			0.966196	-0.0496127		555371	GALLO_DN851_c0_g1.p1	sp|P18091-4|ACTN_DROME Isoform Adult muscle of Alpha-actinin sarcomeric OS=Drosophila melanogaster OX=7227 GN=Actn	ACTN1_4 [Mytilus coruscus]	-3.17969	-3.16066	-2.75252	-3.09037	-2.6831	-2.87887	-3.24256	-3.20598	0.855866			1.03625	0.0513672		555317	GALLO_DN1562_c0_g1.p1	sp|Q8JZQ2|AFG32_MOUSE AFG3-like protein 2 OS=Mus musculus OX=10090 GN=Afg3l2 PE=1 SV=1	AFG3 family protein [Mytilus galloprovincialis]	-3.28227	-3.37076	-3.26891	-3.26765	-3.38998	-3.32143	-3.1385	-3.31336	0.908036			1.00625	0.00898971		563979	GALLO_DN27084_c0_g2.p1	sp|Q8C2L6|T161B_MOUSE Transmembrane protein 161B OS=Mus musculus OX=10090 GN=Tmem161b PE=2 SV=1	ATE1 [Mytilus edulis]	-3.88471	-3.24755	-2.89914	-3.56354	-3.08241	-3.08418	-3.65858	-3.00884	0.617616			1.122	0.166072
560431	GALLO_DN4307_c0_g1.p3	sp|Q3UJB9-2|EDC4_MOUSE Isoform 2 of Enhancer of mRNA-decapping protein 4 OS=Mus musculus OX=10090 GN=Edc4	EDC4 [Mytilus coruscus]	-3.23018	-4.33558	-3.18611	-3.39672	-3.63622	-3.95916	-3.87582	-2.95668	0.820619			0.946616	-0.0791486		558024	GALLO_DN1983_c0_g1.p2	sp|P43246-2|MSH2_HUMAN Isoform 2 of DNA mismatch repair protein Msh2 OS=Homo sapiens OX=9606 GN=MSH2	MSH2 [Mytilus coruscus]	-3.12798		-3.10381		-2.37715		-3.57444		0.856443			1.19818	0.260847		556229	GALLO_DN3963_c0_g1.p1	sp|P23359|BMP7_MOUSE Bone morphogenetic protein 7 OS=Mus musculus OX=10090 GN=Bmp7 PE=1 SV=2	bone morphogenetic protein 7 [Mytilus galloprovincialis]	-3.62621	-3.38765	-3.63408	-3.38843	-3.41132	-3.36389	-3.90224	-3.40871	0.908215			0.998862	-0.00164256		563989	GALLO_DN20192_c0_g1.p2	sp|Q7T2H2|FGRL1_CHICK Fibroblast growth factor receptor-like 1 OS=Gallus gallus OX=9031 GN=FGFRL1 PE=1 SV=1	fibroblast growth factor receptor-like 1 [Mizuhopecten yessoensis]	-3.60865	-3.17653	-3.33252	-3.82072	-3.6331	-3.00359	-3.445	-3.85942	0.991888			1.00935	0.0134223
556259	GALLO_DN3118_c0_g1.p1	sp|B0VYY5|COX5A_NOTPR Cytochrome c oxidase subunit 5A mitochondrial OS=Notamacropus parma OX=413582 GN=COX5A PE=2 SV=1	cytochrome c oxidase subunit 5a [Mytilus galloprovincialis]	-3.36042	-3.17806	-3.22886	-3.32284	-3.41034	-3.27164	-3.14355	-3.30322	0.822065			0.994247	-0.00832405		555697	GALLO_DN3790_c0_g1.p1	sp|P55145|MANF_HUMAN Mesencephalic astrocyte-derived neurotrophic factor OS=Homo sapiens OX=9606 GN=MANF PE=1 SV=3	putative mesencephalic astrocyte-derived neurotrophic factor [Biomphalaria glabrata]	-4.43267	-3.61457	-4.00669	-3.68231	-4.29827	-4.03618	-3.80402	-3.47891	0.856861			1.01869	0.0267141		556116	GALLO_DN19824_c0_g1.p1	sp|Q9D662|SC23B_MOUSE Protein transport protein Sec23B OS=Mus musculus OX=10090 GN=Sec23b PE=1 SV=1	protein transport protein SEC23 [Mytilus galloprovincialis]	-3.5754	-3.43838	-4.21918	-3.5194	-3.79754	-3.54608	-4.06962	-3.28557	0.908322			1.00821	0.0117917		563999	GALLO_DN48511_c0_g1.p1	sp|P98160|PGBM_HUMAN Basement membrane-specific heparan sulfate proteoglycan core protein OS=Homo sapiens OX=9606 GN=HSPG2 PE=1 SV=4	hemicentin [Mytilus galloprovincialis]	-5.6679		-2.56206		-5.30514		-2.80625		0.877169			0.89025	-0.167718
566297	GALLO_DN10309_c0_g1.p1	sp|Q7ZW25|CHM2A_DANRE Charged multivesicular body protein 2a OS=Danio rerio OX=7955 GN=chmp2a PE=2 SV=1	charged multivesicular body protein 2a-like [Crassostrea virginica]		-3.33276		-3.60466		-3.79937		-2.76322	0.822336			1.20757	0.272103		562984	GALLO_DN3777_c0_g1.p1	sp|Q9D7A8|ARMC1_MOUSE Armadillo repeat-containing protein 1 OS=Mus musculus OX=10090 GN=Armc1 PE=1 SV=1	armadillo repeat-containing protein 1-like [Crassostrea virginica]	-2.84702		-3.30573		-3.03666		-3.18651		0.857298			0.964988	-0.051417		555612	GALLO_DN2587_c0_g1.p1	sp|Q61699-2|HS105_MOUSE Isoform HSP105-beta of Heat shock protein 105 kDa OS=Mus musculus OX=10090 GN=Hsph1	Hypothetical predicted protein [Mytilus galloprovincialis]	-3.50367	-3.76396	-3.57851	-3.39283	-3.54672	-3.39139	-3.77319	-3.46615	0.908768			1.01119	0.0160575		564009	GALLO_DN8058_c0_g1.p1	sp|Q9CYF5|RCC1L_MOUSE RCC1-like G exchanging factor-like protein OS=Mus musculus OX=10090 GN=Rcc1l PE=1 SV=1	RCC1-like G exchanging factor-like protein isoform X1 [Patella vulgata]	-3.02833		-3.35566		-3.32924		-3.33426		0.545193			0.901864	-0.149019
557987	GALLO_DN4489_c0_g1.p1	sp|Q9PTS2|DCUP_DANRE Uroporphyrinogen decarboxylase OS=Danio rerio OX=7955 GN=urod PE=1 SV=1	uroporphyrinogen decarboxylase-like isoform X1 [Gigantopelta aegis]	-3.26613	-2.54018	-2.98749	-3.13606	-3.01103	-3.1387	-2.41425	-3.64764	0.822409			0.979209	-0.0303111		556542	GALLO_DN749_c0_g1.p1	sp|P41824|YBOXH_APLCA Y-box factor homolog OS=Aplysia californica OX=6500 PE=2 SV=1	NSEP1 [Mytilus edulis]	-2.75582	-3.36711	-3.30153	-3.0649	-2.79636	-2.85957	-3.6558	-3.32847	0.857821			0.988674	-0.0164327		555915	GALLO_DN25000_c0_g1.p1	sp|Q8BZZ3|WWP1_MOUSE NEDD4-like E3 ubiquitin-protein ligase WWP1 OS=Mus musculus OX=10090 GN=Wwp1 PE=1 SV=2	NEDD4-like E3 ubiquitin-protein ligase WWP1 isoform X1 [Pecten maximus]	-3.55886	-3.51564	-3.41384	-3.46939	-3.65844	-3.37112	-3.53612	-3.35746	0.908839			1.00901	0.0129439		564027	GALLO_DN34889_c0_g1.p1	---NA---	Hypothetical predicted protein [Mytilus galloprovincialis]	-2.42243		-3.04153		-3.57931		-3.09157		0.472479			0.652521	-0.615904
560921	GALLO_DN11732_c0_g1.p1	sp|Q96BY7|ATG2B_HUMAN Autophagy-related protein 2 homolog B OS=Homo sapiens OX=9606 GN=ATG2B PE=1 SV=5	ATG2 [Mytilus coruscus]	-2.95891		-3.67138		-3.20665		-3.53393		0.822452			0.939892	-0.0894324		557092	GALLO_DN340_c0_g1.p1	sp|P30876|RPB2_HUMAN DNA-directed RNA polymerase II subunit RPB2 OS=Homo sapiens OX=9606 GN=POLR2B PE=1 SV=1	DNA-directed RNA polymerase II subunit RPB2 [Mizuhopecten yessoensis]	-2.92438	-3.25504	-3.12374	-3.18299	-3.07015	-2.82399	-3.60181	-3.13682	0.859205			0.989238	-0.0156105		557516	GALLO_DN221_c0_g1.p3	sp|Q91ZX7|LRP1_MOUSE Prolow-density lipoprotein receptor-related protein 1 OS=Mus musculus OX=10090 GN=Lrp1 PE=1 SV=1	Hypothetical predicted protein [Mytilus galloprovincialis]	-3.15312	-3.25739	-3.56303	-3.53296	-3.19257	-3.17377	-3.48782	-3.63032	0.908983			1.00541	0.00778133		564044	GALLO_DN2584_c0_g1.p3	sp|Q54QR7|GRN_DICDI Granulin OS=Dictyostelium discoideum OX=44689 GN=grn PE=3 SV=1	GRN [Mytilus edulis]	-3.14824	-3.40941	-3.55118	-3.38795	-3.0883	-3.44527	-3.60521	-3.27483	0.636283			1.01839	0.0262882
564825	GALLO_DN1888_c0_g1.p1	sp|Q8VEJ4|NLE1_MOUSE Notchless protein homolog 1 OS=Mus musculus OX=10090 GN=Nle1 PE=1 SV=4	notchless protein homolog 1-like [Haliotis rufescens]		-2.9484		-3.21086		-2.75708		-3.55496	0.823046			0.98086	-0.0278809		563367	GALLO_DN3577_c0_g1.p1	sp|Q6DED0|TR1L1_XENLA Translocating chain-associated membrane protein 1-like 1 OS=Xenopus laevis OX=8355 GN=tram1l1 PE=2 SV=1	translocating chain-associated membrane protein 1-like 1 [Biomphalaria glabrata]		-3.31167		-3.39236		-3.59539		-2.94415	0.859259			1.08532	0.118125		557734	GALLO_DN147_c0_g1.p3	sp|Q9NY33-4|DPP3_HUMAN Isoform 4 of Dipeptidyl peptidase 3 OS=Homo sapiens OX=9606 GN=DPP3	dipeptidyl peptidase 3 isoform X2 [Crassostrea gigas]	-3.54068	-3.47694	-3.69454	-3.1062	-3.38051	-3.45419	-3.63872	-3.39258	0.909184			0.982814	-0.0250095		564049	GALLO_DN2755_c0_g1.p1	sp|Q5E9B8|RPB7_BOVIN DNA-directed RNA polymerase II subunit RPB7 OS=Bos taurus OX=9913 GN=POLR2G PE=1 SV=1	DNA-directed RNA polymerase II subunit RPB7 [Mizuhopecten yessoensis]	-2.70538		-3.31163		-3.61491		-2.87213		0.786563			0.858956	-0.219344
558143	GALLO_DN48718_c0_g1.p1	sp|O19071|MGAT2_PIG Alpha-1 6-mannosyl-glycoprotein 2-beta-N-acetylglucosaminyltransferase OS=Sus scrofa OX=9823 GN=MGAT2 PE=3 SV=1	alpha-1,6-mannosyl-glycoprotein 2-beta-N-acetylglucosaminyltransferase-like [Ostrea edulis]	-3.42633	-3.70411	-2.86002	-3.12952	-3.53224	-2.49551	-3.32767	-3.39548	0.823536			1.08689	0.120202		564645	GALLO_DN3892_c0_g1.p1	sp|Q5R940|AP2S1_PONAB AP-2 complex subunit sigma OS=Pongo abelii OX=9601 GN=AP2S1 PE=2 SV=1	AP-2 complex subunit sigma [Bulinus truncatus]	-3.19637		-3.12186		-2.6339		-3.47837		0.85964			1.11994	0.163425		559186	GALLO_DN3011_c0_g2.p1	---NA---	Hypothetical predicted protein [Mytilus galloprovincialis]	-3.24747		-3.24348		-3.097		-3.44406		0.909742			0.989901	-0.0146437		564060	GALLO_DN1032_c0_g1.p2	sp|Q969M3-2|YIPF5_HUMAN Isoform 2 of Protein YIPF5 OS=Homo sapiens OX=9606 GN=YIPF5	protein YIPF5 [Octopus sinensis]	-3.08241	-3.48595	-3.61246	-2.86538	-2.94678	-3.59289	-3.5183	-2.98883	0.998374			0.998877	-0.00162045
560846	GALLO_DN6218_c0_g1.p1	---NA---	TJP1 [Mytilus edulis]	-3.24933		-3.31482		-3.32992		-3.17021		0.823697			1.02374	0.0338433		566205	GALLO_DN15674_c0_g1.p1	sp|Q8AXS6|S35B1_XENTR Solute carrier family 35 member B1 OS=Xenopus tropicalis OX=8364 GN=slc35b1 PE=2 SV=2	solute carrier family 35 member B1-like [Mercenaria mercenaria]		-3.33084		-3.20471		-3.56063		-3.05905	0.85967			0.985035	-0.0217524		555695	GALLO_DN6735_c0_g1.p1	---NA---	unnamed protein product [Mytilus edulis]	-3.14254	-3.17439	-3.38185	-3.41508	-3.2299	-3.34382	-3.35761	-3.22121	0.909885			0.990771	-0.0133765		564069	GALLO_DN1793_c0_g1.p1	sp|Q8N357|S35F6_HUMAN Solute carrier family 35 member F6 OS=Homo sapiens OX=9606 GN=SLC35F6 PE=1 SV=1	solute carrier family 35 member F6-like isoform X1 [Haliotis rubra]	-3.51186	-3.47365	-3.44538	-3.2824	-3.55713	-3.48803	-3.49737	-3.54438	0.198527			0.935749	-0.095806
556578	GALLO_DN5348_c0_g1.p1	---NA---	Hypothetical predicted protein [Mytilus galloprovincialis]	-3.37501	-3.21542	-3.22399	-3.29086	-3.34016	-3.22205	-3.17784	-3.39936	0.824144			0.995016	-0.00720905		558021	GALLO_DN2801_c0_g1.p1	sp|Q9BXU1-3|STK31_HUMAN Isoform 3 of Serine/threonine-protein kinase 31 OS=Homo sapiens OX=9606 GN=STK31	STK31 [Mytilus edulis]	-3.33997	-3.08046	-3.14119	-3.05033	-2.68871	-3.07212	-3.44392	-3.24338	0.860044			1.04536	0.0639965		555336	GALLO_DN1562_c0_g1.p2	sp|Q2KJI7|AFG32_BOVIN AFG3-like protein 2 OS=Bos taurus OX=9913 GN=AFG3L2 PE=2 SV=1	AFG3 family protein [Mytilus galloprovincialis]	-3.24556	-3.28722	-3.26555	-3.29562	-3.3377	-3.27176	-3.17376	-3.32991	0.909907			0.99763	-0.0034231		564072	GALLO_DN24065_c0_g1.p1	sp|Q9NR48-2|ASH1L_HUMAN Isoform 2 of Histone-lysine N-methyltransferase ASH1L OS=Homo sapiens OX=9606 GN=ASH1L	histone-lysine N-methyltransferase ASH1L [Mytilus galloprovincialis]	-3.62769		-3.24377		-3.60237		-3.2788		0.898418			0.9941	-0.00853754
557242	GALLO_DN1618_c0_g1.p1	---NA---	Hypothetical predicted protein [Mytilus galloprovincialis]		-3.52736		-3.77005		-4.12312		-3.43703	0.824496			0.935585	-0.0960598		556117	GALLO_DN5719_c0_g1.p1	sp|Q04832|HEXP_LEIMA DNA-binding protein HEXBP OS=Leishmania major OX=5664 GN=HEXBP PE=4 SV=1	cellular nucleic acid-binding protein [Mytilus galloprovincialis]	-2.84547	-3.2029	-3.29786	-3.17471	-3.15984	-3.07086	-3.08531	-3.29672	0.861124			0.978979	-0.0306505		555919	GALLO_DN877_c0_g1.p1	sp|O93477|SAHHB_XENLA Adenosylhomocysteinase B OS=Xenopus laevis OX=8355 GN=ahcy-b PE=2 SV=1	adenosylhomocysteinase A-like [Crassostrea virginica]	-3.62833	-3.60914	-3.6671	-3.35313	-3.62109	-3.39407	-3.67752	-3.52593	0.909962			1.0058	0.00834126		564073	GALLO_DN33821_c0_g1.p1	---NA---	Hypothetical predicted protein [Mytilus galloprovincialis]	-2.47354	-2.38749	-3.12246	-3.07834	-3.19585	-3.6042	-3.32494	-3.21199	0.109942			0.660294	-0.59882
555887	GALLO_DN2476_c0_g1.p1	sp|Q69BJ7|UCRI_SAISC Cytochrome b-c1 complex subunit Rieske mitochondrial OS=Saimiri sciureus OX=9521 GN=UQCRFS1 PE=3 SV=1	ubiquinol-cytochrome c reductase iron-sulfur subunit [Mytilus galloprovincialis]	-3.42349	-3.21433	-3.19238	-3.25454	-3.37333	-3.24561	-3.15115	-3.29226	0.825275			1.0035	0.00504589		562499	GALLO_DN4520_c0_g1.p1	sp|Q91VS7|MGST1_MOUSE Microsomal glutathione S-transferase 1 OS=Mus musculus OX=10090 GN=Mgst1 PE=1 SV=3	glutathione S-transferase [Mytilus galloprovincialis]	-2.64564	-2.60074	-3.91882	-4.05681	-2.76326	-2.85425	-3.74468	-3.76367	0.861431			0.962168	-0.0556389		560436	GALLO_DN920_c1_g2.p2	sp|Q9ESX5|DKC1_MOUSE H/ACA ribonucleoprotein complex subunit DKC1 OS=Mus musculus OX=10090 GN=Dkc1 PE=1 SV=4	DKC1 [Mytilus coruscus]	-3.03406	-3.56496	-4.08734	-2.91483	-3.41618	-3.64191	-3.39957	-3.26375	0.911496			0.936304	-0.0949514		564074	GALLO_DN3755_c0_g1.p1	---NA---	Hypothetical predicted protein [Mytilus galloprovincialis]	-3.43902	-3.78065	-3.20736	-3.39281	-3.58056	-3.14665	-3.019	-3.21044	0.268476			1.1614	0.215869
557521	GALLO_DN1220_c0_g1.p2	sp|O17606|YK4P_CAEEL MYG1 protein C27H6.8 OS=Caenorhabditis elegans OX=6239 GN=C27H6.8 PE=3 SV=2	UPF0160 protein MYG1, mitochondrial-like isoform X3 [Pecten maximus]	-3.06606	-3.72291	-3.16945	-3.54382	-3.33714	-3.33416	-3.59737	-3.41269	0.825616			0.95561	-0.0655062		562122	GALLO_DN343_c0_g1.p1	sp|O35114|SCRB2_MOUSE Lysosome membrane protein 2 OS=Mus musculus OX=10090 GN=Scarb2 PE=1 SV=3	scavenger receptor class B member 1-like [Mercenaria mercenaria]	-3.48773	-3.63164	-3.03765	-2.88982	-3.17807	-3.33476	-3.37917	-3.03211	0.862347			1.00336	0.0048445		555758	GALLO_DN773_c0_g1.p2	sp|P26232-4|CTNA2_HUMAN Isoform 4 of Catenin alpha-2 OS=Homo sapiens OX=9606 GN=CTNNA2	catenin alpha-2-like isoform X1 [Pecten maximus]	-3.34049	-3.34069	-3.31146	-3.37783	-3.33152	-3.38237	-3.3214	-3.34293	0.911892			0.998652	-0.0019464		564075	GALLO_DN872_c0_g1.p1	---NA---	---NA---	-3.76265	-3.739	-3.35032	-3.26273	-3.51568	-2.95438	-3.21572	-3.27516	0.195403			1.21827	0.284839
558485	GALLO_DN7323_c0_g1.p1	sp|Q4ZIN3|MBRL_HUMAN Membralin OS=Homo sapiens OX=9606 GN=TMEM259 PE=1 SV=1	Hypothetical predicted protein [Mytilus galloprovincialis]	-2.97094	-3.55819	-3.49635	-3.16547	-2.99988	-3.71035	-3.5705	-2.97969	0.825735			0.99963	-0.000534171		558304	GALLO_DN9874_c0_g3.p1	sp|Q9Y2G3|AT11B_HUMAN Phospholipid-transporting ATPase IF OS=Homo sapiens OX=9606 GN=ATP11B PE=1 SV=2	E7.6.2.1 [Mytilus edulis]	-3.48879	-2.38913	-3.78202	-3.95164	-3.64941	-4.04951	-3.4513	-2.89461	0.862522			0.877021	-0.189317		558486	GALLO_DN5611_c0_g1.p1	---NA---	Hypothetical predicted protein [Mytilus galloprovincialis]	-3.39797	-4.17082	-3.36899	-2.66949	-3.31231	-3.89226	-3.26878	-3.22096	0.912355			0.937326	-0.0933773		564077	GALLO_DN3901_c0_g1.p4	sp|Q7SZC5|NDC1_DANRE Nucleoporin NDC1 OS=Danio rerio OX=7955 GN=ndc1 PE=2 SV=1	NDC1 [Mytilus coruscus]	-2.93098	-3.57966	-3.52602	-4.22284	-2.89663	-2.93394	-2.98522	-3.10572	0.0782217			1.42933	0.515338
555319	GALLO_DN2015_c0_g1.p1	sp|Q6YHK3|CD109_HUMAN CD109 antigen OS=Homo sapiens OX=9606 GN=CD109 PE=1 SV=2	CD109 antigen-like [Pomacea canaliculata]	-3.24896	-3.37565	-3.23497	-3.17133	-3.2358	-3.26603	-3.30307	-3.2706	0.826742			0.991143	-0.0128344		560682	GALLO_DN5815_c0_g1.p4	sp|Q5R5M2|AP1G1_PONAB AP-1 complex subunit gamma-1 OS=Pongo abelii OX=9601 GN=AP1G1 PE=2 SV=1	AP-1 complex subunit gamma-1 isoform X5 [Crassostrea gigas]	-3.07766	-4.54913	-3.22141	-2.55212	-2.79807	-4.09108	-3.77864	-2.56515	0.862552			1.01232	0.0176656		559872	GALLO_DN11992_c0_g1.p1	sp|Q6DDL7|UN93A_XENLA Protein unc-93 homolog A OS=Xenopus laevis OX=8355 GN=unc93a PE=2 SV=1	protein unc-93 homolog A-like [Pecten maximus]		-3.58077		-2.80687		-3.40007		-2.94387	0.912993			0.992075	-0.0114784		564104	GALLO_DN1875_c0_g1.p1	sp|O42123|FKB1A_XENLA Peptidyl-prolyl cis-trans isomerase FKBP1A OS=Xenopus laevis OX=8355 GN=fkbp1a PE=3 SV=3	peptidyl-prolyl cis-trans isomerase FKBP1A [Crassostrea gigas]		-3.4798		-3.2167		-3.48093		-3.43689	0.496723			0.922433	-0.116484
558265	GALLO_DN10469_c0_g1.p1	---NA---	Hypothetical predicted protein [Mytilus galloprovincialis]	-3.17718		-3.22888		-3.53269		-3.02812		0.827264			0.962155	-0.0556594		557153	GALLO_DN14929_c0_g1.p2	sp|O60749-2|SNX2_HUMAN Isoform 2 of Sorting nexin-2 OS=Homo sapiens OX=9606 GN=SNX2	SNX1_2 [Mytilus edulis]	-3.45318	-3.19488	-2.89907	-3.24022	-3.01845	-3.43936	-3.02052	-3.19816	0.863242			1.01678	0.0240138		555535	GALLO_DN370_c0_g1.p1	sp|Q6NV04|HACL2_DANRE 2-hydroxyacyl-CoA lyase 2 OS=Danio rerio OX=7955 GN=ilvbl PE=2 SV=1	ILVBL [Mytilus edulis]	-3.18545	-3.41972	-3.40905	-3.22277	-3.16512	-3.48179	-3.38658	-3.21305	0.913013			0.999574	-0.000615129		564106	GALLO_DN3851_c0_g1.p1	sp|Q0VDN7|RUND1_MOUSE RUN domain-containing protein 1 OS=Mus musculus OX=10090 GN=Rundc1 PE=1 SV=1	RUN domain-containing protein 1-like isoform X3 [Haliotis rubra]		-3.27772		-3.216		-2.85639		-3.76815	0.914957			1.00355	0.00511851
564709	GALLO_DN9790_c0_g1.p1	sp|Q641F0|PXL2A_XENLA Peroxiredoxin-like 2A OS=Xenopus laevis OX=8355 GN=prxl2a PE=2 SV=2	peroxiredoxin-like 2A [Crassostrea gigas]	-3.26184		-3.36932		-3.43171		-3.27337		0.827336			0.975499	-0.0357883		559519	GALLO_DN1394_c0_g1.p1	sp|Q5U249|ELYS_XENLA Protein ELYS OS=Xenopus laevis OX=8355 GN=ahctf1 PE=1 SV=1	Hypothetical predicted protein [Mytilus galloprovincialis]	-3.46366		-3.12814		-3.10499		-3.68681		0.863343			0.945666	-0.0805975		559516	GALLO_DN3780_c0_g1.p4	---NA---	E3 SUMO-protein ligase RanBP2-like isoform X1 [Mizuhopecten yessoensis]	-3.60221	-4.3194	-4.02638	-3.73671	-3.84341	-3.91104	-4.1596	-3.70313	0.913035			1.00023	0.000336765		564112	GALLO_DN643_c0_g1.p1	sp|P49756-3|RBM25_HUMAN Isoform 3 of RNA-binding protein 25 OS=Homo sapiens OX=9606 GN=RBM25	RBM25 [Mytilus edulis]	-2.24571		-3.8794		-3.25926		-3.28853		0.83601			0.741686	-0.431119
558509	GALLO_DN3284_c0_g1.p4	sp|Q9JKU3|IF172_RAT Intraflagellar transport protein 172 homolog OS=Rattus norvegicus OX=10116 GN=Ift172 PE=1 SV=1	putative intraflagellar transport protein 172 isoform X1 [Biomphalaria glabrata]	-3.75247	-3.51076	-3.7552	-3.68908	-3.59079	-2.89666	-4.10817	-3.90693	0.828495			1.09062	0.125147		559815	GALLO_DN136_c0_g1.p1	sp|A1ZA47|ZASP_DROME PDZ and LIM domain protein Zasp OS=Drosophila melanogaster OX=7227 GN=Zasp52 PE=1 SV=2	LIM domain-binding protein 3 [Mytilus galloprovincialis]	-3.37363		-3.20331		-3.22389		-3.43651		0.863379			0.972433	-0.0403299		556473	GALLO_DN848_c0_g1.p1	sp|P60522|GBRL2_RAT Gamma-aminobutyric acid receptor-associated protein-like 2 OS=Rattus norvegicus OX=10116 GN=Gabarapl2 PE=3 SV=1	GABA(A) receptor-associated protein [Mytilus galloprovincialis]	-3.09414	-3.44783	-3.38111	-3.39619	-3.23606	-3.25466	-3.3966	-3.39916	0.913155			1.00235	0.00338448		564139	GALLO_DN245_c0_g1.p2	sp|Q9MZ34|SC6A6_BOVIN Sodium- and chloride-dependent taurine transporter OS=Bos taurus OX=9913 GN=SLC6A6 PE=1 SV=1	solute carrier family 6 (neurotransmitter transporter, GABA) member 6/8/11/12/13 [Mytilus galloprovincialis]	-3.80135		-2.58412		-3.8064		-3.44363		0.496264			0.685086	-0.545643
562128	GALLO_DN4906_c0_g1.p1	sp|Q9GZQ8|MLP3B_HUMAN Microtubule-associated proteins 1A/1B light chain 3B OS=Homo sapiens OX=9606 GN=MAP1LC3B PE=1 SV=3	microtubule-associated proteins 1A/1B light chain 3A-like [Biomphalaria glabrata]	-3.67942	-2.88299	-3.00577	-3.77824	-3.85993	-3.56653	-2.55751	-3.06667	0.829129			1.07665	0.106548		561909	GALLO_DN51308_c0_g1.p1	sp|O15116|LSM1_HUMAN U6 snRNA-associated Sm-like protein LSm1 OS=Homo sapiens OX=9606 GN=LSM1 PE=1 SV=1	U6 snRNA-associated Sm-like protein LSm1 [Biomphalaria glabrata]	-2.93434	-3.26577	-3.44411	-3.12507	-2.47665	-3.12008	-3.90961	-3.41977	0.863672			1.0303	0.0430694		557098	GALLO_DN23264_c0_g2.p1	sp|Q562C6|LZTL1_RAT Leucine zipper transcription factor-like protein 1 OS=Rattus norvegicus OX=10116 GN=Lztfl1 PE=2 SV=1	LZTFL1 [Mytilus edulis]	-3.38543	-3.41111	-3.1676	-3.42116	-3.65806	-3.15999	-3.4017	-3.23071	0.913281			0.994675	-0.00770336		564146	GALLO_DN10639_c0_g1.p1	sp|Q8VHV8|SELS_RAT Selenoprotein S OS=Rattus norvegicus OX=10116 GN=Selenos PE=2 SV=3	selenoprotein S [Mytilus galloprovincialis]	-2.66265		-2.90636		-3.34081		-3.42635		0.0835549			0.658117	-0.603584
560561	GALLO_DN1554_c0_g1.p2	sp|Q8CCB4-2|VPS53_MOUSE Isoform 2 of Vacuolar protein sorting-associated protein 53 homolog OS=Mus musculus OX=10090 GN=Vps53	VPS53 [Mytilus edulis]	-3.54143		-3.05537		-3.26786		-3.53643		0.829181			0.921543	-0.117876		559158	GALLO_DN5721_c0_g1.p2	sp|Q9NXB0-2|MKS1_HUMAN Isoform 2 of Tectonic-like complex member MKS1 OS=Homo sapiens OX=9606 GN=MKS1	MKS1 [Mytilus edulis]		-2.81177		-3.42141		-3.59516		-2.9139	0.865961			0.913791	-0.130064		556755	GALLO_DN19264_c0_g1.p1	sp|Q9V9A7|MCCB_DROME Probable methylcrotonoyl-CoA carboxylase beta chain mitochondrial OS=Drosophila melanogaster OX=7227 GN=Mccc2 PE=2 SV=1	3-methylcrotonyl-CoA carboxylase beta subunit [Mytilus galloprovincialis]	-2.769	-3.36623	-3.44127	-3.02635	-2.78628	-3.1079	-3.46194	-3.204	0.913643			1.00379	0.00546144		564157	GALLO_DN9234_c0_g1.p4	---NA---	glutamate receptor-interacting protein [Mytilus galloprovincialis]		-3.28577		-3.37042		-3.92843		-3.39361	0.477037			0.807256	-0.308901
561580	GALLO_DN62_c0_g1.p5	---NA---	Hypothetical predicted protein [Mytilus galloprovincialis]		-3.31494		-3.33478		-3.10311		-3.45542	0.829575			1.03979	0.0562901		561741	GALLO_DN715_c0_g2.p2	sp|B4KLY7|SRRT_DROMO Serrate RNA effector molecule homolog OS=Drosophila mojavensis OX=7230 GN=Ars2 PE=3 SV=1	Hypothetical predicted protein [Mytilus galloprovincialis]	-3.27971		-2.82098		-2.84859		-3.10029		0.865978			1.0448	0.063231		556111	GALLO_DN10951_c0_g1.p1	sp|Q99MN1|SYK_MOUSE Lysine--tRNA ligase OS=Mus musculus OX=10090 GN=Kars1 PE=1 SV=1	KARS [Mytilus edulis]	-3.44469	-3.91384	-4.12508	-3.42507	-3.61603	-3.60141	-4.014	-3.62008	0.913646			0.995378	-0.00668336		564164	GALLO_DN6042_c0_g1.p5	---NA---	peptidyl-prolyl cis-trans isomerase G [Crassostrea gigas]	-2.71229	-3.5216	-3.88145	-3.59617	-2.4746	-3.59766	-3.84088	-3.47214	0.306162			1.08256	0.114445
556245	GALLO_DN111_c0_g1.p1	sp|Q0MQI6|NDUV1_PANTR NADH dehydrogenase [ubiquinone] flavoprotein 1 mitochondrial OS=Pan troglodytes OX=9598 GN=NDUFV1 PE=2 SV=1	NDUFV1 [Mytilus edulis]	-3.55453	-3.23948	-3.22819	-3.31592	-3.40234	-3.28091	-3.17061	-3.42981	0.829666			1.00802	0.0115294		557530	GALLO_DN5815_c0_g1.p2	sp|O43747|AP1G1_HUMAN AP-1 complex subunit gamma-1 OS=Homo sapiens OX=9606 GN=AP1G1 PE=1 SV=5	AP-1 complex subunit gamma-1 isoform X5 [Crassostrea gigas]	-3.07656		-3.02336		-2.83296		-3.18133		0.866273			1.03746	0.0530527		564854	GALLO_DN7857_c0_g1.p2	sp|Q5RAL3|GRM3_PONAB Metabotropic glutamate receptor 3 OS=Pongo abelii OX=9601 GN=GRM3 PE=2 SV=1	metabotropic glutamate receptor 2/3 [Mytilus galloprovincialis]	-2.85713	-3.44863	-3.80776	-3.43988	-3.33654	-3.44262	-3.40392	-3.28287	0.913904			0.987345	-0.0183733		564168	GALLO_DN5708_c0_g1.p1	sp|Q5R4C3|TM50B_PONAB Transmembrane protein 50B OS=Pongo abelii OX=9601 GN=TMEM50B PE=2 SV=1	Transmembrane protein 50B,Transmembrane protein 50A [Mytilus edulis]		-3.3216		-3.25863		-3.65737		-3.22989	0.554365			0.908726	-0.138082
561189	GALLO_DN41985_c0_g1.p1	sp|A6NDV4|TMM8B_HUMAN Transmembrane protein 8B OS=Homo sapiens OX=9606 GN=TMEM8B PE=1 SV=2	post-GPI attachment to proteins factor 6 isoform X5 [Octopus sinensis]		-4.39311		-3.20535		-4.52017		-2.98252	0.829917			1.09035	0.124791		557454	GALLO_DN6151_c0_g1.p1	sp|Q5ZLR1|WLS_CHICK Protein wntless homolog OS=Gallus gallus OX=9031 GN=WLS PE=2 SV=1	Protein wntless homolog,Protein wntless homolog A,Protein wntless homolog B,Protein wntless [Mytilus edulis]	-3.04978	-3.33768	-3.40748	-3.31038	-3.20916	-3.41934	-3.25555	-3.16302	0.866471			1.0078	0.0112052		557402	GALLO_DN6452_c0_g1.p2	sp|P42893-4|ECE1_RAT Isoform D of Endothelin-converting enzyme 1 OS=Rattus norvegicus OX=10116 GN=Ece1	Hypothetical predicted protein [Mytilus galloprovincialis]	-3.21483	-3.57113	-3.56698	-3.28539	-3.26603	-3.32259	-3.62539	-3.46719	0.914112			0.990947	-0.0131208		564184	GALLO_DN2121_c0_g1.p1	sp|P28661-5|SEPT4_MOUSE Isoform 5 of Septin-4 OS=Mus musculus OX=10090 GN=Septin4	septin-2-like isoform X2 [Mizuhopecten yessoensis]	-3.42626		-2.94236		-3.46757		-3.30546		0.427888			0.858496	-0.220117
559818	GALLO_DN2906_c0_g1.p2	sp|Q2T9V9|PHF10_BOVIN PHD finger protein 10 OS=Bos taurus OX=9913 GN=PHF10 PE=2 SV=1	Hypothetical predicted protein [Mytilus galloprovincialis]	-3.3901		-3.42286		-3.2163		-3.72763		0.829937			0.970606	-0.0430427		558172	GALLO_DN16912_c0_g4.p1	sp|Q14643-4|ITPR1_HUMAN Isoform 4 of Inositol 1 4 5-trisphosphate receptor type 1 OS=Homo sapiens OX=9606 GN=ITPR1	ITPR1 [Mytilus coruscus]	-3.13625	-3.20455	-3.47631	-3.52546	-3.24927	-3.25149	-3.73084	-3.20131	0.866486			0.988226	-0.0170868		556016	GALLO_DN583_c0_g1.p1	sp|Q9NRL2|BAZ1A_HUMAN Bromodomain adjacent to zinc finger domain protein 1A OS=Homo sapiens OX=9606 GN=BAZ1A PE=1 SV=2	bromodomain adjacent to zinc finger domain protein 1A [Mytilus galloprovincialis]	-3.5341	-3.90203	-3.83795	-3.30631	-3.65601	-3.69641	-3.83205	-3.36299	0.91473			0.998903	-0.00158312		564220	GALLO_DN32830_c0_g1.p1	---NA---	PH domain-containing rcdII isoform X2 [Octopus sinensis]		-3.56796		-2.91938		-3.43572		-2.94637	0.628184			1.02607	0.0371284
561012	GALLO_DN3400_c0_g1.p1	---NA---	Hypothetical predicted protein [Mytilus galloprovincialis]	-2.98911	-3.16232	-3.25833	-3.12436	-3.15595	-3.03717	-3.11409	-3.15839	0.830006			1.01025	0.0147159		563004	GALLO_DN798_c0_g1.p4	sp|P16638|ACLY_RAT ATP-citrate synthase OS=Rattus norvegicus OX=10116 GN=Acly PE=1 SV=1	ACLY [Mytilus coruscus]	-3.33727	-2.90325	-2.68627	-3.54035	-2.13352	-2.26101	-4.31379	-3.31485	0.867899			1.23922	0.309434		557107	GALLO_DN1209_c0_g1.p1	---NA---	eukaryotic translation initiation factor 4E transporter [Mytilus galloprovincialis]	-3.06687		-4.25734		-3.43186		-3.77876		0.91479			0.964422	-0.0522639		564229	GALLO_DN20433_c0_g1.p1	sp|Q5UQ13|COLL2_MIMIV Collagen-like protein 2 OS=Acanthamoeba polyphaga mimivirus OX=212035 GN=MIMI_R196 PE=4 SV=1	collagen, type I, alpha [Mytilus galloprovincialis]	-4.29797	-4.09706	-4.29648	-4.12497	-1.94398	-3.80531	-3.94692	-3.16441	0.131181			2.33502	1.22344
562844	GALLO_DN12945_c0_g1.p1	sp|Q8T3X9|ISCA1_DROME Iron-sulfur cluster assembly 1 homolog mitochondrial OS=Drosophila melanogaster OX=7227 GN=MagR PE=1 SV=1	iron-sulfur cluster assembly protein [Mytilus galloprovincialis]	-3.4748	-3.18511	-3.28635	-3.06461	-3.28666	-3.45417	-2.99197	-3.4317	0.830054			0.976705	-0.0340051		555751	GALLO_DN6926_c0_g1.p1	sp|Q5ZIF1|APMAP_CHICK Adipocyte plasma membrane-associated protein OS=Gallus gallus OX=9031 GN=APMAP PE=2 SV=1	adipocyte plasma membrane-associated protein isoform X3 [Crassostrea gigas]	-3.19855	-3.24321	-3.33809	-3.33108	-3.35706	-3.40327	-3.22572	-3.18531	0.867975			0.990674	-0.0135174		555832	GALLO_DN1898_c0_g1.p2	sp|Q2KI42-2|PSD11_BOVIN Isoform 2 of 26S proteasome non-ATPase regulatory subunit 11 OS=Bos taurus OX=9913 GN=PSMD11	PSMD11 [Mytilus coruscus]	-3.64669	-4.35436	-4.21778	-3.71812	-4.04097	-3.85173	-4.44974	-3.68559	0.914843			0.980787	-0.0279883		564244	GALLO_DN23887_c1_g1.p1	sp|Q9VYB7|TPST_DROME Protein-tyrosine sulfotransferase OS=Drosophila melanogaster OX=7227 GN=Tpst PE=2 SV=2	protein-tyrosine sulfotransferase 1-like [Mizuhopecten yessoensis]		-4.41486		-3.22198		-3.62203		-2.66235	0.1087			1.55258	0.634669
557589	GALLO_DN795_c0_g1.p4	sp|Q9WTI7-4|MYO1C_MOUSE Isoform 4 of Unconventional myosin-Ic OS=Mus musculus OX=10090 GN=Myo1c	unconventional myosin-Ic isoform X1 [Crassostrea gigas]	-2.98708	-2.9311	-3.27799	-3.27217	-2.98193	-2.85111	-3.07646	-3.47929	0.831604			1.02057	0.0293698		558231	GALLO_DN372_c0_g1.p1	sp|O88453|SAFB1_RAT Scaffold attachment factor B1 OS=Rattus norvegicus OX=10116 GN=Safb PE=1 SV=2	Hypothetical predicted protein [Mytilus galloprovincialis]	-3.17322		-3.32871		-2.318		-3.88702		0.868194			1.27448	0.349914		566095	GALLO_DN363_c0_g1.p3	sp|A5PKH3|FAAA_BOVIN Fumarylacetoacetase OS=Bos taurus OX=9913 GN=FAH PE=2 SV=1	FAH [Mytilus edulis]	-3.28344		-3.56061		-3.10724		-3.79135		0.915188			1.00435	0.0062612		564247	GALLO_DN41252_c0_g1.p1	---NA---	Hypothetical predicted protein [Mytilus galloprovincialis]		-3.11664		-3.53403		-3.24092		-3.86524	0.271482			0.864973	-0.209273
566775	GALLO_DN2577_c0_g1.p1	sp|Q6TNS2|PK1IP_DANRE p21-activated protein kinase-interacting protein 1-like OS=Danio rerio OX=7955 GN=pak1ip1 PE=2 SV=1	p21-activated protein kinase-interacting protein 1-like [Ostrea edulis]		-3.78635		-3.3689		-3.17453		-3.72204	0.83326			1.10199	0.140112		555660	GALLO_DN3719_c0_g1.p1	sp|Q2KHX4|S61A2_BOVIN Protein transport protein Sec61 subunit alpha isoform 2 OS=Bos taurus OX=9913 GN=SEC61A2 PE=2 SV=3	protein transport protein SEC61 subunit alpha [Mytilus galloprovincialis]	-3.16381	-3.28865	-3.32627	-3.28115	-3.30035	-3.53877	-3.25725	-3.04185	0.868463			0.99299	-0.0101496		556010	GALLO_DN7018_c0_g1.p1	sp|Q24JY1|RL23A_BOVIN 60S ribosomal protein L23a OS=Bos taurus OX=9913 GN=RPL23A PE=1 SV=1	60S ribosomal protein L23a-like [Biomphalaria glabrata]	-3.57051	-4.36196	-3.8768	-3.30806	-3.95641	-3.59024	-3.93633	-3.51651	0.915751			0.994389	-0.00811847		564253	GALLO_DN1109_c0_g1.p2	sp|Q924M5-2|BOLL_MOUSE Isoform 2 of Protein boule-like OS=Mus musculus OX=10090 GN=Boll	Hypothetical predicted protein [Mytilus galloprovincialis]	-3.3154		-3.23592		-3.29812		-3.28243		0.726376			0.989557	-0.0151448
559644	GALLO_DN1265_c0_g1.p2	sp|Q5UPJ3|YL116_MIMIV Uncharacterized protein L116 OS=Acanthamoeba polyphaga mimivirus OX=212035 GN=MIMI_L116 PE=3 SV=1	RNA polymerase-associated protein CTR9 [Mytilus galloprovincialis]	-3.85915		-3.12444		-2.99855		-3.62136		0.833364			1.12421	0.168917		555389	GALLO_DN4899_c0_g1.p1	sp|O01666|ATPG_DROME ATP synthase subunit gamma mitochondrial OS=Drosophila melanogaster OX=7227 GN=ATPsyngamma PE=2 SV=2	F-type H+-transporting ATPase subunit gamma [Mytilus galloprovincialis]	-3.48916	-3.18714	-3.38007	-3.42105	-3.47436	-3.49783	-3.24613	-3.33161	0.86847			0.987026	-0.0188395		556977	GALLO_DN32334_c0_g1.p2	sp|Q6PHU5-2|SORT_MOUSE Isoform 2 of Sortilin OS=Mus musculus OX=10090 GN=Sort1	SORT1 [Mytilus coruscus]	-3.34038	-3.23947	-3.40986	-3.56251	-3.39227	-3.40874	-3.39136	-3.32007	0.91583			1.0039	0.00561152		564267	GALLO_DN27942_c0_g1.p1	sp|Q6GYP7-6|RGPA1_MOUSE Isoform 1S of Ral GTPase-activating protein subunit alpha-1 OS=Mus musculus OX=10090 GN=Ralgapa1	Ral GTPase-activating protein subunit alpha-1 [Mytilus coruscus]	-3.29497	-2.85445	-2.97361	-2.44969	-3.76613	-4.83703	-3.55211	-3.78938	0.0538092			0.483299	-1.04901
557781	GALLO_DN5346_c0_g1.p1	sp|P04753|DYR_MESAU Dihydrofolate reductase OS=Mesocricetus auratus OX=10036 GN=DHFR PE=2 SV=4	DHFR [Mytilus edulis]	-3.00309	-3.15337	-3.42723	-3.55941	-3.28511	-2.74265	-3.3194	-3.66055	0.834613			1.03938	0.0557289		555809	GALLO_DN16656_c0_g3.p1	sp|Q9VEG6|PERC_DROME Chorion peroxidase OS=Drosophila melanogaster OX=7227 GN=Pxt PE=2 SV=3	PXDN [Mytilus edulis]		-5.54348		-3.14132		-5.16373		-3.39013	0.869251			0.914694	-0.128639		556732	GALLO_DN2110_c0_g1.p1	sp|Q80TL1|ADCY2_MOUSE Adenylate cyclase type 2 OS=Mus musculus OX=10090 GN=Adcy2 PE=1 SV=2	adenylate cyclase type 2-like [Crassostrea virginica]	-3.26646	-3.26678	-3.24518	-3.40969	-3.33862	-3.31966	-3.42779	-3.14606	0.915908			0.993909	-0.00881365		564276	GALLO_DN2455_c0_g1.p4	sp|Q8BRF7|SCFD1_MOUSE Sec1 family domain-containing protein 1 OS=Mus musculus OX=10090 GN=Scfd1 PE=1 SV=1	sec1 family domain-containing protein 1-like [Biomphalaria glabrata]	-2.69979		-4.17422		-2.71		-4.119		0.616432			1.00514	0.00739289
558337	GALLO_DN840_c0_g1.p1	---NA---	Hypothetical predicted protein [Mytilus galloprovincialis]	-2.80562	-3.28365	-3.90062	-3.66586	-2.83796	-3.36072	-4.15611	-3.39952	0.834672			0.991304	-0.0126001		566297	GALLO_DN10309_c0_g1.p1	sp|Q7ZW25|CHM2A_DANRE Charged multivesicular body protein 2a OS=Danio rerio OX=7955 GN=chmp2a PE=2 SV=1	charged multivesicular body protein 2a-like [Crassostrea virginica]		-3.33276		-3.60466		-3.48156		-3.37779	0.869575			1.02354	0.033566		557836	GALLO_DN513_c0_g1.p2	sp|Q00174|LAMA_DROME Laminin subunit alpha OS=Drosophila melanogaster OX=7227 GN=LanA PE=1 SV=2	Hypothetical predicted protein [Mytilus galloprovincialis]	-3.39317	-3.17473	-3.2282	-3.43513	-3.45787	-3.2796	-3.35914	-3.08238	0.916057			1.01089	0.0156279		564300	GALLO_DN14606_c0_g1.p1	sp|Q28CH8|YIPF6_XENTR Protein YIPF6 OS=Xenopus tropicalis OX=8364 GN=yipf6 PE=2 SV=1	Hypothetical predicted protein [Mytilus galloprovincialis]	-3.31902	-2.81883	-3.24691	-3.20488	-3.19083	-3.12843	-2.70171	-3.18363	0.623023			1.07005	0.0976729
562354	GALLO_DN23358_c0_g1.p1	sp|Q0D2E8|RFT1_XENTR Protein RFT1 homolog OS=Xenopus tropicalis OX=8364 GN=rft1 PE=2 SV=1	protein RFT1 homolog [Haliotis rubra]	-3.13612	-3.33381	-3.6984	-3.07561	-3.01835	-3.94651	-3.43213	-3.02406	0.83472			0.988456	-0.0167509		561893	GALLO_DN8058_c0_g1.p2	sp|Q96I51-2|RCC1L_HUMAN Isoform 2 of RCC1-like G exchanging factor-like protein OS=Homo sapiens OX=9606 GN=RCC1L	RCC1-like G exchanging factor-like protein isoform X1 [Patella vulgata]		-3.5024		-3.88255		-4.0932		-3.49489	0.869683			0.943924	-0.0832567		555510	GALLO_DN51172_c0_g1.p1	sp|Q6P5E4|UGGG1_MOUSE UDP-glucose:glycoprotein glucosyltransferase 1 OS=Mus musculus OX=10090 GN=Uggt1 PE=1 SV=4	UDP-glucose:glycoprotein glucosyltransferase [Mytilus galloprovincialis]	-3.25295	-3.4081	-3.35175	-3.22583	-3.0928	-3.36403	-3.40665	-3.40843	0.916289			0.997209	-0.00403229		564315	GALLO_DN6101_c0_g1.p1	sp|Q7ZV22|MTAP_DANRE S-methyl-5'-thioadenosine phosphorylase OS=Danio rerio OX=7955 GN=mtap PE=2 SV=2	MTAP [Mytilus edulis]		-3.53709		-3.41685		-3.48039		-3.33932	0.0980092			1.04796	0.0675873
565728	GALLO_DN438_c0_g1.p4	sp|Q9NRG9|AAAS_HUMAN Aladin OS=Homo sapiens OX=9606 GN=AAAS PE=1 SV=1	aladin [Mytilus galloprovincialis]	-3.20661	-3.28416	-3.28556	-3.50731	-2.96583	-3.19167	-3.58713	-3.43428	0.835219			1.02913	0.0414185		558297	GALLO_DN30845_c0_g1.p1	sp|P39057|DYHC_HELCR Dynein beta chain ciliary OS=Heliocidaris crassispina OX=1043166 PE=1 SV=1	dynein heavy chain, axonemal [Mytilus galloprovincialis]		-3.2332		-3.44985		-1.92904		-4.30793	0.870484			1.5824	0.662111		556499	GALLO_DN9833_c0_g1.p1	sp|Q6QLW4|CYC_PECGU Cytochrome c OS=Pectinaria gouldii OX=260746 PE=3 SV=1	cytochrome c [Mytilus edulis]	-3.3585	-3.02157	-3.14538	-3.1156	-3.44492	-3.29834	-2.56258	-3.24864	0.917114			1.04215	0.0595589		564318	GALLO_DN47441_c0_g1.p1	sp|Q1LUI2|HDDC2_DANRE 5'-deoxynucleotidase HDDC2 OS=Danio rerio OX=7955 GN=hddc2 PE=2 SV=1	K07023 [Mytilus edulis]		-3.42632		-3.61338		-2.85382		-3.72249	0.619889			1.22525	0.29308
558926	GALLO_DN2205_c0_g1.p1	sp|Q9C0D9|EPT1_HUMAN Ethanolaminephosphotransferase 1 OS=Homo sapiens OX=9606 GN=SELENOI PE=1 SV=3	EPT1 [Mytilus edulis]	-2.81656		-3.2868		-3.03019		-3.16233		0.835859			0.957843	-0.0621392		555838	GALLO_DN12362_c0_g1.p1	sp|Q63707|PYRD_RAT Dihydroorotate dehydrogenase (quinone) mitochondrial OS=Rattus norvegicus OX=10116 GN=Dhodh PE=1 SV=1	DHODH [Mytilus edulis]	-3.36483	-3.14227	-3.34578	-3.44831	-3.32448	-3.47503	-3.17099	-3.40758	0.871483			0.986798	-0.0191731		555699	GALLO_DN4194_c0_g1.p1	sp|Q6GQL2|PP1B_XENLA Serine/threonine-protein phosphatase PP1-beta catalytic subunit OS=Xenopus laevis OX=8355 GN=ppp1cb PE=2 SV=1	serine/threonine-protein phosphatase PP1-beta catalytic subunit [Mizuhopecten yessoensis]	-3.46039	-3.35539	-3.91274	-3.52448	-3.86508	-3.379	-3.60579	-3.33255	0.917371			1.01258	0.0180342		564320	GALLO_DN8435_c0_g1.p3	sp|Q8AV57|SDK2_CHICK Protein sidekick-2 OS=Gallus gallus OX=9031 GN=SDK2 PE=1 SV=2	SDK [Mytilus edulis]		-3.39414		-3.41434		-3.32604		-3.32182	0.0960454			1.05722	0.0802765
557246	GALLO_DN611_c0_g1.p5	---NA---	Hypothetical predicted protein [Mytilus galloprovincialis]	-3.06054	-3.23883	-3.32428	-3.16396	-3.22784	-3.22671	-3.14734	-3.2528	0.835899			0.986582	-0.0194888		555458	GALLO_DN1252_c0_g1.p1	sp|Q01518-2|CAP1_HUMAN Isoform 2 of Adenylyl cyclase-associated protein 1 OS=Homo sapiens OX=9606 GN=CAP1	adenylyl cyclase-associated protein 1-like isoform X1 [Pomacea canaliculata]	-3.16136	-3.11165	-2.76422	-3.15106	-2.49368	-2.82965	-3.37301	-3.29851	0.871665			1.05982	0.0838222		555305	GALLO_DN5652_c0_g1.p1	sp|Q52KZ7|SBP1A_XENLA Methanethiol oxidase OS=Xenopus laevis OX=8355 GN=selenbp1-a PE=2 SV=1	selenium-binding protein 1 [Mytilus galloprovincialis]	-3.50932	-3.48909	-3.42794	-3.24687	-3.49543	-3.40862	-3.35302	-3.39247	0.917646			1.00213	0.00306948		564324	GALLO_DN17472_c0_g1.p1	sp|Q5XG73-3|ACBD5_MOUSE Isoform 3 of Acyl-CoA-binding domain-containing protein 5 OS=Mus musculus OX=10090 GN=Acbd5	Acyl-CoA-binding domain-containing protein 5 [Mytilus coruscus]	-2.68974		-4.43682		-2.3332		-4.36664		0.376275			1.22744	0.295658
556911	GALLO_DN3139_c0_g1.p2	sp|E9Q8T7|DYH1_MOUSE Dynein axonemal heavy chain 1 OS=Mus musculus OX=10090 GN=Dnah1 PE=1 SV=1	dynein heavy chain, axonemal [Mytilus galloprovincialis]	-3.41147		-3.42375		-3.54111		-3.2013		0.835915			1.03985	0.0563738		557239	GALLO_DN7640_c0_g1.p3	sp|P14735-2|IDE_HUMAN Isoform 2 of Insulin-degrading enzyme OS=Homo sapiens OX=9606 GN=IDE	IDE [Mytilus edulis]	-3.6005	-3.63668	-2.86696	-3.34514	-3.11701	-3.69311	-3.62175	-3.20048	0.872105			0.960525	-0.058105		555390	GALLO_DN895_c0_g1.p1	---NA---	Hypothetical predicted protein [Mytilus galloprovincialis]	-3.1948	-3.44681	-3.44756	-3.23257	-3.31617	-3.23452	-3.2117	-3.50358	0.918339			1.00949	0.0136277		564329	GALLO_DN4231_c0_g1.p1	---NA---	Hypothetical predicted protein [Mytilus galloprovincialis]	-2.86526		-3.57324		-3.01953		-3.58933		0.433838			0.932883	-0.100233
556037	GALLO_DN16637_c0_g1.p1	---NA---	Hypothetical predicted protein [Mytilus galloprovincialis]	-2.70538	-3.24917	-3.89489	-3.2663	-2.79945	-3.11291	-3.76484	-3.37711	0.836054			0.998599	-0.00202318		556954	GALLO_DN2827_c0_g1.p2	sp|Q791V5|MTCH2_MOUSE Mitochondrial carrier homolog 2 OS=Mus musculus OX=10090 GN=Mtch2 PE=1 SV=1	mitochondrial carrier homolog 2-like [Crassostrea virginica]	-3.44199	-3.27489	-3.34662	-3.29719	-3.4983	-3.5707	-3.14543	-3.2207	0.872188			0.993866	-0.00887693		557051	GALLO_DN17643_c0_g3.p1	sp|O95822-2|DCMC_HUMAN Isoform Cytoplasmic+peroxisomal of Malonyl-CoA decarboxylase mitochondrial OS=Homo sapiens OX=9606 GN=MLYCD	malonyl-CoA decarboxylase [Mytilus galloprovincialis]	-2.99193	-3.11819	-3.44272	-3.22834	-3.13991	-3.19217	-3.30043	-3.11734	0.918578			1.00013	0.000183438		564337	GALLO_DN976_c0_g1.p1	sp|Q9UHR5-2|S30BP_HUMAN Isoform 2 of SAP30-binding protein OS=Homo sapiens OX=9606 GN=SAP30BP	SAP30-binding protein-like isoform X1 [Gigantopelta aegis]	-2.87416	-2.99424	-3.91657	-3.92448	-3.0718	-3.85029	-3.19885	-3.41889	0.913127			0.99162	-0.0121406
565908	GALLO_DN28954_c0_g1.p1	sp|Q9UGC7-3|RF1ML_HUMAN Isoform 3 of Peptide chain release factor 1-like mitochondrial OS=Homo sapiens OX=9606 GN=MTRF1L	peptide chain release factor 1-like, mitochondrial [Patella vulgata]		-3.65406		-3.04119		-3.31437		-3.62372	0.836084			0.904099	-0.145447		559474	GALLO_DN6477_c0_g2.p1	sp|Q5RGJ8|GNPTA_DANRE N-acetylglucosamine-1-phosphotransferase subunits alpha/beta OS=Danio rerio OX=7955 GN=gnptab PE=1 SV=1	UDP-N-acetylglucosamine-lysosomal-enzyme [Mytilus galloprovincialis]		-3.29718		-3.4608		-3.52644		-3.11498	0.872699			1.05014	0.0705775		555191	GALLO_DN5145_c0_g1.p1	sp|P56701|PSMD2_BOVIN 26S proteasome non-ATPase regulatory subunit 2 OS=Bos taurus OX=9913 GN=PSMD2 PE=1 SV=2	PSMD2 [Mytilus edulis]	-3.54888	-4.10486	-4.13719	-3.66111	-3.91559	-3.72509	-4.26268	-3.61829	0.918639			0.98558	-0.0209556		564357	GALLO_DN4085_c0_g1.p1	sp|Q8W485|Y5010_ARATH Uncharacterized protein At5g50100 chloroplastic OS=Arabidopsis thaliana OX=3702 GN=At5g50100 PE=1 SV=1	Hypothetical predicted protein [Mytilus galloprovincialis]		-3.49697		-3.26695		-3.10424		-3.0662	0.199167			1.22458	0.292292
558006	GALLO_DN990_c0_g1.p1	sp|Q8WXA9-2|SREK1_HUMAN Isoform 2 of Splicing regulatory glutamine/lysine-rich protein 1 OS=Homo sapiens OX=9606 GN=SREK1	splicing factor, arginine/serine-rich 12 [Mytilus galloprovincialis]	-3.23197	-3.68428	-3.5282	-2.67587	-3.19729	-3.73744	-3.1969	-3.13594	0.83614			0.951851	-0.071192		558796	GALLO_DN5129_c0_g1.p1	sp|O54990-3|PROM1_MOUSE Isoform 3 of Prominin-1 OS=Mus musculus OX=10090 GN=Prom1	prominin-1-A isoform X1 [Crassostrea gigas]	-3.24378	-2.90487	-3.3354	-3.59017	-3.23187	-3.23498	-3.15123	-3.53265	0.872881			0.977288	-0.0331447		555314	GALLO_DN3865_c0_g1.p1	sp|Q6PFQ2|EIF3C_DANRE Eukaryotic translation initiation factor 3 subunit C OS=Danio rerio OX=7955 GN=eif3c PE=1 SV=1	translation initiation factor 3 subunit C [Mytilus galloprovincialis]	-3.44219	-3.9929	-3.91178	-3.66189	-3.78369	-3.66006	-4.02745	-3.60033	0.919237			0.984115	-0.0231011		564370	GALLO_DN28089_c0_g2.p1	sp|Q68CQ7-2|GL8D1_HUMAN Isoform 2 of Glycosyltransferase 8 domain-containing protein 1 OS=Homo sapiens OX=9606 GN=GLT8D1	Glycosyltransferase 8 domain-containing protein 1 [Mytilus coruscus]	-3.44003	-3.44386	-3.12463	-2.98536	-3.32389	-3.3535	-3.03871	-3.19698	0.811371			1.00817	0.0117384
559816	GALLO_DN23471_c0_g1.p1	sp|Q5G268|NETR_NOMLE Neurotrypsin OS=Nomascus leucogenys OX=61853 GN=PRSS12 PE=3 SV=1	deleted in malignant brain tumors 1 protein [Mytilus galloprovincialis]		-2.97962		-3.3766		-2.69445		-3.8647	0.836609			1.00032	0.000458856		555185	GALLO_DN50530_c0_g1.p1	sp|A5A6H5|ATPA_PANTR ATP synthase subunit alpha mitochondrial OS=Pan troglodytes OX=9598 GN=ATP5F1A PE=2 SV=1	F-type H+-transporting ATPase subunit alpha [Mytilus galloprovincialis]	-3.57777	-3.4341	-3.41431	-3.30629	-3.56672	-3.60556	-3.24019	-3.27063	0.873084			1.01303	0.0186834		562485	GALLO_DN6868_c0_g1.p1	sp|Q148V7|RELCH_MOUSE RAB11-binding protein RELCH OS=Mus musculus OX=10090 GN=Relch PE=1 SV=1	RAB11-binding protein RELCH,RAB11-binding protein RELCH homolog [Mytilus edulis]		-4.19122		-3.53371		-3.66442		-4.2145	0.919251			0.940776	-0.0880764		564386	GALLO_DN8217_c0_g1.p5	sp|P39060-2|COIA1_HUMAN Isoform 3 of Collagen alpha-1(XVIII) chain OS=Homo sapiens OX=9606 GN=COL18A1	collagen, type XVIII, alpha [Mytilus galloprovincialis]	-3.52309	-3.68566	-3.28975	-3.22278	-3.7113	-3.13198	-3.26905	-3.12721	0.497355			1.09231	0.127388
556039	GALLO_DN30958_c0_g4.p1	sp|Q9TUI8|FAAH1_PIG Fatty-acid amide hydrolase 1 OS=Sus scrofa OX=9823 GN=FAAH PE=1 SV=1	vitamin D3 hydroxylase-associated protein-like [Ostrea edulis]	-3.58208	-3.25229	-3.11413	-3.23061	-3.44669	-3.23744	-3.14247	-3.41091	0.837202			0.986696	-0.0193221		558729	GALLO_DN18636_c0_g1.p2	sp|Q94AM1|OOPDA_ARATH Organellar oligopeptidase A chloroplastic/mitochondrial OS=Arabidopsis thaliana OX=3702 GN=OOP PE=1 SV=1	oligopeptidase A-like [Biomphalaria glabrata]	-3.48154	-3.41563	-3.42832	-3.46764	-3.40158	-3.58112	-3.52337	-3.2232	0.873261			1.01559	0.0223151		560131	GALLO_DN4576_c0_g1.p3	sp|Q6P9I7|SMC6_XENLA Structural maintenance of chromosomes protein 6 OS=Xenopus laevis OX=8355 GN=smc6 PE=2 SV=1	Hypothetical predicted protein [Mytilus galloprovincialis]	-3.40563		-3.68981		-3.25086		-3.8895		0.919753			1.00389	0.00560822		564388	GALLO_DN11811_c0_g1.p1	sp|Q6PHF0|CHM1A_DANRE Charged multivesicular body protein 1a OS=Danio rerio OX=7955 GN=chmp1a PE=2 SV=1	charged multivesicular body protein 1a-like [Crassostrea virginica]	-3.37572		-3.09157		-3.43809		-3.20267		0.174338			0.940225	-0.0889214
555486	GALLO_DN746_c0_g1.p1	sp|Q9ER72-2|SYCC_MOUSE Isoform 2 of Cysteine--tRNA ligase cytoplasmic OS=Mus musculus OX=10090 GN=Cars1	cysteine--tRNA ligase, cytoplasmic-like [Mizuhopecten yessoensis]	-3.48027	-3.57622	-3.05975	-3.29699	-3.30323	-3.54098	-3.45325	-3.22732	0.838498			0.97514	-0.0363192		556722	GALLO_DN41769_c0_g1.p1	sp|Q5E946|PARK7_BOVIN Parkinson disease protein 7 homolog OS=Bos taurus OX=9913 GN=PARK7 PE=2 SV=1	PARK7 [Mytilus coruscus]	-3.11387		-3.07823		-2.92602		-3.36097		0.873329			0.978588	-0.0312262		557963	GALLO_DN28291_c0_g1.p1	sp|E9QBI7|OMA1_DANRE Metalloendopeptidase OMA1 mitochondrial OS=Danio rerio OX=7955 GN=oma1 PE=3 SV=1	OMA1 [Mytilus coruscus]	-3.40203	-3.30842	-3.43177	-3.1831	-3.11156	-3.75609	-3.26338	-3.26553	0.91986			0.998816	-0.00170868		564394	GALLO_DN11660_c0_g1.p2	---NA---	Hypothetical predicted protein [Mytilus galloprovincialis]	-2.97831		-2.97359		-3.3763		-3.04896		0.380861			0.854165	-0.227414
555420	GALLO_DN29_c0_g2.p1	sp|Q964E3|ACTC_BIOAL Actin cytoplasmic OS=Biomphalaria alexandrina OX=50959 PE=3 SV=1	beta-actin isotype 1 [Lymnaea stagnalis]	-3.16318	-3.22981	-3.13712	-3.26225	-3.28531	-3.04007	-3.15092	-3.38074	0.839081			0.992251	-0.0112226		556467	GALLO_DN3241_c0_g1.p1	sp|P49005|DPOD2_HUMAN DNA polymerase delta subunit 2 OS=Homo sapiens OX=9606 GN=POLD2 PE=1 SV=1	DNA polymerase delta subunit 2 [Mytilus galloprovincialis]	-3.32538	-3.21181	-3.10641	-3.16334	-2.63247	-3.33199	-3.36036	-3.33064	0.874339			1.05034	0.0708531		555898	GALLO_DN7960_c0_g1.p1	sp|O35490|BHMT1_MOUSE Betaine--homocysteine S-methyltransferase 1 OS=Mus musculus OX=10090 GN=Bhmt PE=1 SV=1	betaine-homocysteine S-methyltransferase [Mytilus galloprovincialis]	-3.31646	-3.37679	-3.52084	-3.42123	-3.33575	-3.21792	-3.65707	-3.45126	0.920065			1.00027	0.000386067		564409	GALLO_DN40048_c0_g1.p2	sp|Q5ZIR1|SHLB1_CHICK Endophilin-B1 OS=Gallus gallus OX=9031 GN=SH3GLB1 PE=2 SV=1	SH3GLB1 [Mytilus coruscus]		-3.1576		-3.66174		-3.30133		-3.68675	0.390297			0.93728	-0.0934473
556656	GALLO_DN43901_c0_g1.p1	sp|Q502K1|EXOG_DANRE Nuclease EXOG mitochondrial OS=Danio rerio OX=7955 GN=exog PE=2 SV=2	nuclease EXOG, mitochondrial [Mytilus galloprovincialis]	-3.4107	-3.29789	-3.15608	-3.26159	-3.45112	-3.18199	-3.14753	-3.3907	0.839514			0.994294	-0.00825518		555574	GALLO_DN7287_c0_g1.p1	sp|Q13438|OS9_HUMAN Protein OS-9 OS=Homo sapiens OX=9606 GN=OS9 PE=1 SV=1	protein OS-9 [Mytilus galloprovincialis]	-3.11018	-3.70093	-3.46672	-3.16301	-3.28152	-3.65957	-3.47098	-3.06822	0.874755			0.991345	-0.0125406		555450	GALLO_DN533_c0_g1.p2	sp|P49327|FAS_HUMAN Fatty acid synthase OS=Homo sapiens OX=9606 GN=FASN PE=1 SV=3	fatty acid synthase-like isoform X1 [Haliotis rubra]	-3.64879	-4.44357	-3.9383	-3.63402	-3.9656	-3.95957	-4.16964	-3.64816	0.920085			0.971087	-0.0423282		564411	GALLO_DN4096_c0_g1.p1	sp|Q9D2R8|RT33_MOUSE 28S ribosomal protein S33 mitochondrial OS=Mus musculus OX=10090 GN=Mrps33 PE=1 SV=1	28S ribosomal protein S33, mitochondrial-like [Haliotis rufescens]		-3.44697		-3.31398		-3.16048		-2.97738	0.0510932			1.24221	0.312914
556632	GALLO_DN769_c0_g1.p3	sp|Q9PWF7|CATA_GLARU Catalase OS=Glandirana rugosa OX=8410 GN=cat PE=2 SV=3	catalase [Mytilus galloprovincialis]	-3.22193	-3.5734	-3.50462	-3.44101	-3.32452	-3.4841	-3.64284	-3.21404	0.839522			1.0152	0.0217655		556158	GALLO_DN14587_c0_g3.p1	sp|Q58E03|DJC25_XENLA DnaJ homolog subfamily C member 25 OS=Xenopus laevis OX=8355 GN=dnajc25 PE=2 SV=1	dnaJ homolog subfamily C member 25 homolog [Pomacea canaliculata]	-3.26888	-3.32213	-3.19843	-3.32064	-3.21076	-3.52143	-3.20142	-3.11955	0.874872			1.0148	0.0211898		556568	GALLO_DN11836_c0_g1.p1	sp|Q8TEX9|IPO4_HUMAN Importin-4 OS=Homo sapiens OX=9606 GN=IPO4 PE=1 SV=2	importin-4-like isoform X2 [Crassostrea virginica]	-3.51458	-3.1553	-3.53083	-3.26991	-3.39526	-3.32375	-3.63727	-3.14725	0.920304			0.99544	-0.00659381		564417	GALLO_DN9593_c0_g1.p2	sp|Q9NSY0-2|NRBP2_HUMAN Isoform 2 of Nuclear receptor-binding protein 2 OS=Homo sapiens OX=9606 GN=NRBP2	nuclear receptor-binding protein [Mytilus galloprovincialis]	-2.93998		-3.7419		-3.02869		-3.00291		0.576063			1.20596	0.270178
559944	GALLO_DN4964_c0_g1.p1	---NA---	Hypothetical predicted protein [Mytilus galloprovincialis]		-4.12694		-2.53662		-3.90516		-2.91031	0.840992			0.870126	-0.200704		562762	GALLO_DN199_c0_g1.p1	sp|Q3B8H3|TM11B_XENLA Transmembrane protein 11-B mitochondrial OS=Xenopus laevis OX=8355 GN=tmem11-b PE=2 SV=1	transmembrane protein 11-A, mitochondrial-like isoform X2 [Crassostrea virginica]	-3.39739		-3.71969		-3.17918		-4.04546		0.875726			1.00091	0.00130536		555824	GALLO_DN5765_c0_g1.p1	sp|Q6PDQ2|CHD4_MOUSE Chromodomain-helicase-DNA-binding protein 4 OS=Mus musculus OX=10090 GN=Chd4 PE=1 SV=1	chromodomain-helicase-DNA-binding protein 4 [Mytilus galloprovincialis]	-3.32915	-3.59556	-3.87697	-3.36478	-3.51629	-3.43171	-3.80767	-3.44452	0.920634			0.988413	-0.0168141		564421	GALLO_DN75_c0_g1.p1	---NA---	protein TFG [Mytilus galloprovincialis]	-1.97747	-2.08285	-5.043	-3.66296	-2.52234	-3.47248	-3.77851	-3.22801	0.925373			0.740492	-0.433443
557109	GALLO_DN27364_c0_g1.p2	sp|O16118|GNAS_HOMAM Guanine nucleotide-binding protein G(s) subunit alpha OS=Homarus americanus OX=6706 PE=2 SV=1	guanine nucleotide-binding protein G(s) subunit alpha [Mytilus galloprovincialis]	-3.1212	-3.5173	-3.37145	-3.09044	-3.26854	-3.02132	-3.21605	-3.43463	0.841545			1.02581	0.036761		566525	GALLO_DN30306_c0_g2.p1	sp|Q8QGX4|PRKDC_CHICK DNA-dependent protein kinase catalytic subunit OS=Gallus gallus OX=9031 GN=PRKDC PE=2 SV=1	DNA-dependent protein kinase catalytic subunit [Mytilus galloprovincialis]	-3.30202		-3.2426		-2.87722		-3.52778		0.876389			1.07614	0.105867		563564	GALLO_DN33821_c0_g2.p2	sp|A7HHN1|URE1_ANADF Urease subunit alpha OS=Anaeromyxobacter sp. (strain Fw109-5) OX=404589 GN=ureC PE=3 SV=1	urease subunit alpha-like [Biomphalaria glabrata]		-3.80237		-3.33287		-4.16586		-3.05033	0.920647			1.03222	0.0457477		564449	GALLO_DN25557_c0_g1.p1	sp|Q96RV3|PCX1_HUMAN Pecanex-like protein 1 OS=Homo sapiens OX=9606 GN=PCNX1 PE=1 SV=2	pecanex-like protein 1 [Mizuhopecten yessoensis]	-3.5326	-4.14417	-3.12816	-3.5714	-3.22015	-3.72844	-3.85634	-3.07719	0.695236			1.08441	0.116905
562656	GALLO_DN1468_c0_g1.p2	sp|Q92621|NU205_HUMAN Nuclear pore complex protein Nup205 OS=Homo sapiens OX=9606 GN=NUP205 PE=1 SV=3	nuclear pore complex protein Nup205 [Mytilus galloprovincialis]	-8.73536	-3.41875	-2.37276	-3.67277	-3.14778	-4.327	-8.14524	-4.60732	0.841804			0.564082	-0.826022		559867	GALLO_DN9160_c0_g1.p1	sp|Q8NDA8|MROH1_HUMAN Maestro heat-like repeat-containing protein family member 1 OS=Homo sapiens OX=9606 GN=MROH1 PE=2 SV=3	maestro heat-like repeat-containing protein family member 1 isoform X3 [Ostrea edulis]	-3.10204		-2.73782		-2.75544		-2.97121		0.877286			1.03467	0.0491681		562087	GALLO_DN4304_c0_g1.p1	sp|Q9UBD5|ORC3_HUMAN Origin recognition complex subunit 3 OS=Homo sapiens OX=9606 GN=ORC3 PE=1 SV=1	origin recognition complex subunit 3-like isoform X2 [Patella vulgata]	-4.47654	-3.08709	-2.99937	-4.07066	-3.68692	-3.53116	-3.8028	-3.44269	0.920663			0.944143	-0.082922		564473	GALLO_DN9004_c0_g2.p1	sp|Q5ZJX5|MEAK7_CHICK MTOR-associated protein MEAK7 OS=Gallus gallus OX=9031 GN=MEAK7 PE=2 SV=1	Hypothetical predicted protein [Mytilus galloprovincialis]	-3.66541		-3.62189		-3.39455		-2.28827		0.372436			1.87334	0.905616
563892	GALLO_DN7934_c0_g1.p1	sp|Q641M3|TMM18_DANRE Transmembrane protein 18 OS=Danio rerio OX=7955 GN=tmem18 PE=2 SV=1	transmembrane protein 18-like [Pomacea canaliculata]	-3.59129	-3.32667	-3.1572	-2.83166	-3.01413	-3.08303	-3.20764	-3.39436	0.843682			1.02282	0.0325542		561994	GALLO_DN849_c0_g1.p6	sp|Q8VDJ3|VIGLN_MOUSE Vigilin OS=Mus musculus OX=10090 GN=Hdlbp PE=1 SV=1	vigilin-like [Crassostrea virginica]	-3.53424		-2.71869		-2.77278		-3.23226		0.877758			1.06089	0.0852787		556240	GALLO_DN772_c0_g1.p1	sp|Q7ZWP1|FRMD8_XENLA FERM domain-containing protein 8 OS=Xenopus laevis OX=8355 GN=frmd8 PE=2 SV=1	Hypothetical predicted protein [Mytilus galloprovincialis]	-3.26023	-3.28231	-3.56239	-3.36921	-3.39423	-3.43625	-3.29112	-3.39492	0.920812			0.990072	-0.0143951		564483	GALLO_DN9415_c0_g1.p3	sp|Q7RTZ1|OVCH2_HUMAN Ovochymase-2 OS=Homo sapiens OX=9606 GN=OVCH2 PE=3 SV=2	plasma kallikrein-like isoform X2 [Biomphalaria glabrata]		-3.54328		-3.62978		-3.26436		-3.4305	0.10505			1.18168	0.240839
558640	GALLO_DN32771_c0_g1.p2	sp|Q96RY7-2|IF140_HUMAN Isoform 2 of Intraflagellar transport protein 140 homolog OS=Homo sapiens OX=9606 GN=IFT140	IFT140 [Mytilus coruscus]		-3.30173		-3.33847		-3.15346		-3.4274	0.843938			1.0253	0.0360452		557401	GALLO_DN1908_c0_g1.p3	sp|O94826|TOM70_HUMAN Mitochondrial import receptor subunit TOM70 OS=Homo sapiens OX=9606 GN=TOMM70 PE=1 SV=1	TOM70 [Mytilus coruscus]	-3.52952	-3.45008	-3.35896	-3.3047	-3.12106	-3.68806	-3.46968	-3.27086	0.877759			1.02555	0.0364047		557421	GALLO_DN14060_c0_g1.p1	sp|Q9VY28|RT25_DROME Probable 28S ribosomal protein S25 mitochondrial OS=Drosophila melanogaster OX=7227 GN=mRpS25 PE=1 SV=1	28S ribosomal protein S25, mitochondrial-like [Haliotis rufescens]	-3.25894	-3.91059	-3.42513	-3.02047	-3.30628	-3.51729	-3.46416	-3.2691	0.920948			0.988314	-0.016958		564503	GALLO_DN15714_c0_g1.p1	sp|O16277|H16_CAEEL Putative histone H1.6 OS=Caenorhabditis elegans OX=6239 GN=hil-6 PE=3 SV=3	H1_5 [Mytilus coruscus]	-5.02433		-0.856135		-5.09692		-4.21358		0.48624			0.142533	-2.81063
558688	GALLO_DN2451_c0_g1.p3	sp|Q17LW0|MYO7A_AEDAE Myosin-VIIa OS=Aedes aegypti OX=7159 GN=ck PE=3 SV=1	myosin-VIIa-like [Mizuhopecten yessoensis]	-3.7436	-3.41684	-3.11228	-3.10924	-3.40084	-3.40639	-3.24823	-3.44766	0.846312			0.965165	-0.051153		561254	GALLO_DN766_c0_g1.p1	sp|Q8NFH5-3|NUP35_HUMAN Isoform 3 of Nucleoporin NUP35 OS=Homo sapiens OX=9606 GN=NUP35	NUP35 [Mytilus edulis]	-3.31321		-2.98684		-3.10598		-3.29401		0.877845			0.961851	-0.0561146		558334	GALLO_DN42594_c0_g1.p1	---NA---	Hypothetical predicted protein [Mytilus galloprovincialis]	-3.24334	-3.42034	-3.45011	-3.35059	-3.30413	-3.36519	-3.32747	-3.49289	0.921459			0.995348	-0.00672728		564505	GALLO_DN255_c0_g1.p1	sp|P25712|NDUV3_BOVIN NADH dehydrogenase [ubiquinone] flavoprotein 3 mitochondrial OS=Bos taurus OX=9913 GN=NDUFV3 PE=1 SV=1	NADH dehydrogenase [ubiquinone] flavoprotein 3, mitochondrial [Crassostrea gigas]	-3.89917	-3.49478	-3.16065	-3.34549	-3.61648	-3.10816	-3.15335	-3.45036	0.302204			1.09685	0.133366
558395	GALLO_DN2596_c0_g1.p1	---NA---	Hypothetical predicted protein [Mytilus galloprovincialis]	-4.08715	-3.20484	-3.00368	-3.67317	-3.69479	-2.98298	-3.36923	-4.0932	0.848077			0.969514	-0.0446668		557342	GALLO_DN15118_c0_g1.p1	sp|Q5XHZ9|PCH2_RAT Pachytene checkpoint protein 2 homolog OS=Rattus norvegicus OX=10116 GN=Trip13 PE=2 SV=1	Hypothetical predicted protein [Mytilus galloprovincialis]	-3.32773	-3.32523	-3.01743	-2.89038	-3.04158	-2.9684	-3.30487	-3.38532	0.87905			0.974592	-0.0371292		556747	GALLO_DN667_c0_g1.p3	sp|Q9P2J5-3|SYLC_HUMAN Isoform 3 of Leucine--tRNA ligase cytoplasmic OS=Homo sapiens OX=9606 GN=LARS1	leucyl-tRNA synthetase [Mytilus galloprovincialis]	-3.84346	-4.05403	-3.39784	-3.79116	-4.0732	-3.91781	-3.35496	-3.7056	0.921684			1.01004	0.0144145		564513	GALLO_DN686_c0_g1.p1	---NA---	Hypothetical predicted protein [Mytilus galloprovincialis]	-3.23044		-3.24573		-3.35218		-3.51652		0.231025			0.87421	-0.193948
560954	GALLO_DN5940_c0_g1.p1	sp|Q6P4S6-2|SIK3_MOUSE Isoform 2 of Serine/threonine-protein kinase SIK3 OS=Mus musculus OX=10090 GN=Sik3	SIK3 [Mytilus edulis]	-3.41741		-3.35212		-3.10334		-3.86731		0.848526			0.965307	-0.0509397		564918	GALLO_DN15570_c0_g1.p1	sp|Q5R9C2|S6A15_PONAB Sodium-dependent neutral amino acid transporter B(0)AT2 OS=Pongo abelii OX=9601 GN=SLC6A15 PE=2 SV=2	sodium- and chloride-dependent transporter XTRP3-like [Mizuhopecten yessoensis]	-2.87232		-3.69256		-3.2521		-3.13327		0.879758			1.02346	0.0334531		572670	GALLO_DN1937_c0_g1.p2	sp|Q61371|IFT88_MOUSE Intraflagellar transport protein 88 homolog OS=Mus musculus OX=10090 GN=Ift88 PE=1 SV=2	intraflagellar transport protein 88 [Mytilus galloprovincialis]	-3.22287		-4.07301		-3.48367		-3.73873		0.921787			0.986666	-0.0193661		564516	GALLO_DN22963_c0_g1.p3	---NA---	hexosaminidase [Mytilus galloprovincialis]		-3.67734		-3.46922		-3.3334		-2.95048	0.127276			1.35685	0.440261
556886	GALLO_DN2404_c0_g1.p1	sp|Q3MI05|PPGB_BOVIN Lysosomal protective protein OS=Bos taurus OX=9913 GN=CTSA PE=2 SV=1	lysosomal protective protein-like [Haliotis rufescens]	-3.21514	-3.57449	-3.31565	-3.16819	-3.31954	-3.45942	-3.3149	-3.21833	0.849321			0.989347	-0.0154511		560559	GALLO_DN876_c0_g1.p1	sp|Q96K76-2|UBP47_HUMAN Isoform 2 of Ubiquitin carboxyl-terminal hydrolase 47 OS=Homo sapiens OX=9606 GN=USP47	ubiquitin carboxyl-terminal hydrolase 47 [Mytilus galloprovincialis]	-3.54266		-2.66834		-2.5695		-3.33085		0.880513			1.1017	0.139734		556658	GALLO_DN19824_c0_g1.p2	sp|Q15436-2|SC23A_HUMAN Isoform 2 of Protein transport protein Sec23A OS=Homo sapiens OX=9606 GN=SEC23A	protein transport protein SEC23 [Mytilus galloprovincialis]	-3.47654	-3.86714	-3.67965	-3.44532	-3.42746	-3.71502	-3.62836	-3.66399	0.921956			1.00196	0.00281926		564518	GALLO_DN21160_c0_g4.p1	sp|A0A0G2K1Q8|ABCA3_RAT Phospholipid-transporting ATPase ABCA3 OS=Rattus norvegicus OX=10116 GN=Abca3 PE=1 SV=1	ATP-binding cassette sub-family A member 3-like [Crassostrea virginica]	-2.86263	-3.53894	-3.06745	-3.16768	-3.24835	-3.07821	-3.64126	-3.16852	0.623008			0.913902	-0.129889
565746	GALLO_DN12326_c0_g1.p1	sp|Q6AY64|CF120_RAT UPF0669 protein C6orf120 homolog OS=Rattus norvegicus OX=10116 PE=2 SV=1	UPF0669 protein C6orf120 homolog [Pomacea canaliculata]	-3.0678		-3.40144		-3.18425		-3.21098		0.849337			1.01921	0.0274482		556153	GALLO_DN1718_c0_g1.p1	sp|Q9R0P6|SC11A_MOUSE Signal peptidase complex catalytic subunit SEC11A OS=Mus musculus OX=10090 GN=Sec11a PE=1 SV=1	signal peptidase, endoplasmic reticulum-type [Mytilus galloprovincialis]	-3.26883	-3.37812	-3.37129	-3.29949	-3.49723	-3.58133	-3.16307	-2.98525	0.880988			1.02988	0.0424716		556653	GALLO_DN8073_c0_g1.p1	sp|Q99L04|DHRS1_MOUSE Dehydrogenase/reductase SDR family member 1 OS=Mus musculus OX=10090 GN=Dhrs1 PE=1 SV=1	dehydrogenase/reductase SDR family member 1-like [Pecten maximus]	-3.28022	-3.30102	-3.11275	-3.46968	-3.34232	-3.18584	-3.43985	-3.13634	0.922194			1.01001	0.0143678		564531	GALLO_DN3441_c0_g1.p1	sp|P53365-2|ARFP2_HUMAN Isoform 2 of Arfaptin-2 OS=Homo sapiens OX=9606 GN=ARFIP2	ARFIP [Mytilus edulis]	-3.07328	-3.34018	-3.04814	-3.20457	-3.46798	-3.47563	-2.89505	-3.17269	0.519496			0.952277	-0.0705467
555316	GALLO_DN2460_c0_g1.p1	sp|P02723|ADT_NEUCR ADP ATP carrier protein OS=Neurospora crassa (strain ATCC 24698 / 74-OR23-1A / CBS 708.71 / DSM 1257 / FGSC 987) OX=367110 GN=aac PE=3 SV=1	ADP,ATP carrier protein 3, mitochondrial-like [Crassostrea virginica]	-3.27738	-3.27223	-3.29095	-3.22499	-3.23398	-3.20785	-3.21647	-3.36542	0.849845			1.0081	0.0116334		560555	GALLO_DN8230_c0_g1.p1	sp|P57093|PAHX_RAT Phytanoyl-CoA dioxygenase peroxisomal OS=Rattus norvegicus OX=10116 GN=Phyh PE=1 SV=2	phytanoyl-CoA dioxygenase, peroxisomal-like [Crassostrea virginica]	-3.36283	-3.13799	-3.37639	-3.8624	-3.6041	-3.72734	-3.08087	-3.47717	0.881044			0.973047	-0.0394184		562033	GALLO_DN1815_c0_g1.p3	sp|Q9Y5X3|SNX5_HUMAN Sorting nexin-5 OS=Homo sapiens OX=9606 GN=SNX5 PE=1 SV=1	sorting nexin-5/6/32 [Mytilus galloprovincialis]	-3.26619	-3.44581	-3.24959	-3.31726	-3.22904	-3.19765	-3.32857	-3.56774	0.922646			0.995872	-0.00596823		564560	GALLO_DN4815_c0_g1.p2	sp|Q62280|SSXT_MOUSE Protein SSXT OS=Mus musculus OX=10090 GN=Ss18 PE=1 SV=2	Hypothetical predicted protein [Mytilus galloprovincialis]		-2.26486		-4.06564		-3.08537		-3.64691	0.800403			0.738073	-0.438164
562387	GALLO_DN20334_c0_g3.p1	sp|Q5AD05|SOD4_CANAL Cell surface superoxide dismutase [Cu-Zn] 4 OS=Candida albicans (strain SC5314 / ATCC MYA-2876) OX=237561 GN=SOD4 PE=1 SV=1	Hypothetical predicted protein [Mytilus galloprovincialis]	-3.18342		-3.43656		-3.25895		-3.31331		0.850042			1.01295	0.0185661		558621	GALLO_DN7093_c0_g1.p1	sp|Q8D342|ARNC_WIGBR Undecaprenyl-phosphate 4-deoxy-4-formamido-L-arabinose transferase OS=Wigglesworthia glossinidia brevipalpis OX=36870 GN=arnC PE=3 SV=1	Hypothetical predicted protein [Mytilus galloprovincialis]	-3.22462		-3.27878		-2.97665		-3.64191		0.881415			0.986351	-0.0198265		557896	GALLO_DN17413_c0_g3.p1	sp|Q09630|GRM1_CAEEL Probable metabotropic glutamate receptor mgl-1 OS=Caenorhabditis elegans OX=6239 GN=mgl-1 PE=3 SV=1	Hypothetical predicted protein [Mytilus galloprovincialis]	-3.32548	-3.33019	-3.27185	-3.34507	-3.31006	-3.55666	-3.17946	-3.19145	0.923108			1.0113	0.016205		564582	GALLO_DN2562_c0_g1.p1	sp|Q5BKX0|TM248_DANRE Transmembrane protein 248 OS=Danio rerio OX=7955 GN=tmem248 PE=2 SV=1	Hypothetical predicted protein [Mytilus galloprovincialis]	-3.44047	-3.66736	-3.89344	-3.12608	-3.25674	-3.48089	-2.7503	-3.29633	0.3192			1.26073	0.334264
555452	GALLO_DN85_c0_g1.p1	sp|Q6XLQ7|CALU_RABIT Calumenin OS=Oryctolagus cuniculus OX=9986 GN=CALU PE=1 SV=2	calumenin isoform X1 [Crassostrea gigas]	-4.34958	-3.51778	-4.02637	-3.75767	-4.2647	-4.07494	-3.95446	-3.50355	0.85075			0.971946	-0.0410515		566534	GALLO_DN46475_c0_g1.p1	sp|Q5UQG7|YR818_MIMIV Putative serine/threonine-protein kinase/receptor R818 OS=Acanthamoeba polyphaga mimivirus OX=212035 GN=MIMI_R818 PE=3 SV=1	tyrosine-protein kinase transmembrane receptor Ror-like [Biomphalaria glabrata]	-5.37278	-5.27348	-2.41314	-2.25528	-5.35766	-4.89436	-2.65323	-2.50481	0.881976			0.879189	-0.185755		559643	GALLO_DN6228_c0_g1.p2	sp|Q28HE9|CELF1_XENTR CUGBP Elav-like family member 1 OS=Xenopus tropicalis OX=8364 GN=celf1 PE=2 SV=1	tudor domain-containing protein 1-like isoform X1 [Pecten maximus]	-3.53793	-3.49085	-3.5975	-3.70332	-3.4937	-3.56557	-3.92022	-3.28544	0.923115			1.0222	0.0316736		564593	GALLO_DN1544_c0_g1.p1	sp|Q01137|SODC_SCHMA Superoxide dismutase [Cu-Zn] OS=Schistosoma mansoni OX=6183 GN=SOD PE=1 SV=1	superoxide dismutase, Cu-Zn family [Mytilus galloprovincialis]	-3.63599	-3.75668	-3.37178	-3.36498	-3.63533	-3.37788	-3.5662	-3.54563	0.993947			0.996117	-0.00561301
557861	GALLO_DN2668_c0_g1.p3	sp|Q3ZZB8|PDXS_DEHMC Pyridoxal 5'-phosphate synthase subunit PdxS OS=Dehalococcoides mccartyi (strain CBDB1) OX=255470 GN=pdxS PE=3 SV=1	pyridoxal 5'-phosphate synthase pdxS subunit [Mytilus galloprovincialis]	-3.39395	-3.4188	-3.32989	-3.63228	-3.5009	-3.17649	-3.54384	-3.63359	0.850973			0.990574	-0.0136634		555730	GALLO_DN2071_c0_g1.p1	sp|F3YDF1|YMEL1_DROME ATP-dependent zinc metalloprotease YME1L OS=Drosophila melanogaster OX=7227 GN=YME1L PE=2 SV=1	ATP-dependent metalloprotease [Mytilus galloprovincialis]	-3.45634	-4.03588	-3.14533	-3.06723	-3.52388	-3.8394	-3.32974	-2.95631	0.882148			1.00182	0.00263004		558708	GALLO_DN401_c0_g1.p3	---NA---	Hypothetical predicted protein [Mytilus galloprovincialis]	-4.09706	-3.25012	-3.03157	-4.31772	-3.81455	-3.38818	-3.27316	-4.26878	0.923249			0.958099	-0.0617536		564619	GALLO_DN45585_c0_g1.p1	---NA---	Hypothetical predicted protein [Mytilus galloprovincialis]	-3.44811	-3.53005	-4.53468	-3.25685	-2.67367	-3.67056	-3.53339	-2.96607	0.155231			1.37935	0.463993
561478	GALLO_DN8006_c0_g1.p2	---NA---	Hypothetical predicted protein [Mytilus galloprovincialis]		-3.20392		-3.51609		-3.31147		-3.34207	0.852393			1.0174	0.0248941		558026	GALLO_DN6633_c0_g1.p2	sp|Q90744|NAGAB_CHICK Alpha-N-acetylgalactosaminidase OS=Gallus gallus OX=9031 GN=NAGA PE=1 SV=1	alpha-N-acetylgalactosaminidase-like [Haliotis rubra]	-3.85566	-3.7945	-4.01522	-3.54005	-3.89575	-3.37057	-4.23392	-3.61539	0.882205			1.0334	0.047394		558861	GALLO_DN389_c0_g1.p1	sp|B5DGI7|RBM8A_SALSA RNA-binding protein 8A OS=Salmo salar OX=8030 GN=rbm8a PE=2 SV=1	RBM8A [Mytilus edulis]	-3.17261	-3.5477	-3.69989	-3.33149	-3.36135	-3.49372	-3.59989	-3.32327	0.923428			0.988601	-0.0165397		564621	GALLO_DN12544_c0_g1.p2	sp|Q91821|MELK_XENLA Maternal embryonic leucine zipper kinase OS=Xenopus laevis OX=8355 GN=melk PE=1 SV=2	MELK [Mytilus coruscus]		-4.18241		-2.63452		-4.00837		-2.87884	0.894037			0.91659	-0.125652
558777	GALLO_DN1899_c0_g1.p2	sp|P54939|TLN1_CHICK Talin-1 OS=Gallus gallus OX=9031 GN=TLN1 PE=1 SV=2	talin-1-like isoform X1 [Mizuhopecten yessoensis]	-3.22736	-3.21654	-9.33183	-3.42671	-3.32385	-2.74066	-8.78694	-4.11785	0.85268			1.00144	0.00207332		557344	GALLO_DN62_c0_g1.p2	---NA---	Hypothetical predicted protein [Mytilus galloprovincialis]	-2.92292	-3.76317	-3.57675	-3.05322	-3.05972	-3.76755	-3.73153	-2.8156	0.882217			1.00218	0.00313714		557982	GALLO_DN8941_c0_g1.p1	sp|A0A1L8EYB2|DAAF8_XENLA Dynein axonemal assembly factor 8 OS=Xenopus laevis OX=8355 GN=dnaaf8 PE=1 SV=1	dynein axonemal assembly factor 8-like isoform X3 [Mercenaria mercenaria]	-3.63537		-3.39849		-3.41553		-3.67872		0.92349			0.98006	-0.0290586		564634	GALLO_DN4080_c0_g1.p1	sp|Q57997|Y577_METJA Universal stress protein MJ0577 OS=Methanocaldococcus jannaschii (strain ATCC 43067 / DSM 2661 / JAL-1 / JCM 10045 / NBRC 100440) OX=243232 GN=MJ0577 PE=1 SV=1	Hypothetical predicted protein [Mytilus galloprovincialis]		-3.50616		-3.1678		-3.34042		-3.41144	0.880291			0.967002	-0.0484086
557888	GALLO_DN3375_c0_g1.p5	---NA---	Hypothetical predicted protein [Mytilus galloprovincialis]	-3.48179	-3.35585	-3.16235	-3.20671	-3.38492	-3.67761	-2.92532	-3.12176	0.853125			1.03243	0.0460412		252805	GALLO_Mito_F_ND2_frame3	GALLO_Mito_F_ND2_frame3	NADH dehydrogenase subunit 2 [Mytilus trossulus]	-3.52676	-3.32807	-3.17511	-3.26089	-3.56268	-3.4921	-3.25803	-3.03266	0.88232			0.997161	-0.00410126		556468	GALLO_DN9045_c0_g1.p1	sp|Q99LB2|DHRS4_MOUSE Dehydrogenase/reductase SDR family member 4 OS=Mus musculus OX=10090 GN=Dhrs4 PE=1 SV=3	dehydrogenase/reductase SDR family member 4 [Mytilus galloprovincialis]	-3.41073	-2.99387	-3.03202	-3.34607	-3.32018	-3.05235	-2.79911	-3.57018	0.923698			1.01902	0.0271892		564645	GALLO_DN3892_c0_g1.p1	sp|Q5R940|AP2S1_PONAB AP-2 complex subunit sigma OS=Pongo abelii OX=9601 GN=AP2S1 PE=2 SV=1	AP-2 complex subunit sigma [Bulinus truncatus]	-2.6339		-3.47837		-3.16799		-3.08775		0.902012			0.912502	-0.132101
560151	GALLO_DN41985_c0_g2.p1	sp|Q9HCN3|PGAP6_HUMAN Post-GPI attachment to proteins factor 6 OS=Homo sapiens OX=9606 GN=PGAP6 PE=1 SV=3	Transmembrane protein 8B [Mytilus edulis]	-3.47764	-3.94053	-3.48816	-2.86116	-3.32017	-4.39033	-3.25017	-2.93074	0.853481			1.00632	0.00908387		557182	GALLO_DN15171_c0_g1.p1	sp|Q8VEH8|ERLEC_MOUSE Endoplasmic reticulum lectin 1 OS=Mus musculus OX=10090 GN=Erlec1 PE=1 SV=1	endoplasmic reticulum lectin 1 [Mytilus galloprovincialis]		-3.18596		-3.6129		-3.57833		-3.34406	0.882424			0.950825	-0.0727482		556904	GALLO_DN9111_c0_g1.p1	sp|P40938|RFC3_HUMAN Replication factor C subunit 3 OS=Homo sapiens OX=9606 GN=RFC3 PE=1 SV=2	replication factor C subunit 3 [Biomphalaria glabrata]	-3.35738	-3.79857	-3.95458	-3.14698	-3.57683	-3.65808	-3.66214	-3.31019	0.924623			0.988467	-0.0167346		564657	GALLO_DN17848_c0_g1.p1	sp|Q6DCU6|SGMR1_XENLA Sigma non-opioid intracellular receptor 1 OS=Xenopus laevis OX=8355 GN=sigmar1 PE=1 SV=1	sigma non-opioid intracellular receptor 1-like [Ostrea edulis]	-3.37345	-3.2569	-3.36596	-3.22361	-3.14821	-3.41732	-3.48796	-3.67004	0.427706			0.923335	-0.115073
559122	GALLO_DN6156_c0_g1.p1	sp|P36404|ARL2_HUMAN ADP-ribosylation factor-like protein 2 OS=Homo sapiens OX=9606 GN=ARL2 PE=1 SV=4	ADP-ribosylation factor-like protein 2 [Biomphalaria glabrata]		-3.28835		-3.50899		-3.53073		-3.35805	0.854579			0.967711	-0.047352		558785	GALLO_DN22850_c0_g1.p1	sp|P49454|CENPF_HUMAN Centromere protein F OS=Homo sapiens OX=9606 GN=CENPF PE=1 SV=3	CENPF [Mytilus coruscus]		-2.91986		-3.06		-2.58315		-3.55084	0.882771			1.00062	0.000889883		556694	GALLO_DN83_c0_g1.p2	sp|Q5F364|MRP1_CHICK Multidrug resistance-associated protein 1 OS=Gallus gallus OX=9031 GN=ABCC1 PE=2 SV=1	multidrug resistance-associated protein 1-like isoform X1 [Crassostrea virginica]	-3.49239	-3.16721	-3.06493	-3.55773	-3.51831	-3.13725	-2.98075	-3.63186	0.924658			1.0091	0.0130641		564664	GALLO_DN1984_c0_g1.p2	sp|O00267-2|SPT5H_HUMAN Isoform 2 of Transcription elongation factor SPT5 OS=Homo sapiens OX=9606 GN=SUPT5H	transcription elongation factor SPT5-like [Gigantopelta aegis]	-3.09419		-3.68675		-3.37824		-3.24334		0.86272			1.03601	0.0510379
556927	GALLO_DN37676_c0_g1.p1	sp|Q9ESF1-2|OTOF_MOUSE Isoform 2 of Otoferlin OS=Mus musculus OX=10090 GN=Otof	OTOF [Mytilus coruscus]	-3.14689	-3.25163	-3.17082	-3.2086	-3.30275	-2.82896	-3.29789	-3.47052	0.855293			0.992811	-0.0104085		555309	GALLO_DN6617_c0_g1.p1	sp|Q4R367|UFL1_MACFA E3 UFM1-protein ligase 1 OS=Macaca fascicularis OX=9541 GN=UFL1 PE=2 SV=1	UFL1 [Mytilus coruscus]	-3.0272	-3.58001	-3.55841	-3.08143	-2.90681	-3.29382	-3.85678	-3.27615	0.883626			0.995721	-0.00618671		555694	GALLO_DN5995_c0_g1.p1	sp|Q9IB83|PSB1B_CARAU Proteasome subunit beta type-1-B OS=Carassius auratus OX=7957 GN=psmb1-B PE=2 SV=1	PSMB1 [Mytilus edulis]	-3.40401	-4.34001	-4.27295	-3.72386	-3.8949	-3.80621	-4.40423	-3.7227	0.924723			0.964699	-0.0518499		564671	GALLO_DN6403_c0_g1.p2	---NA---	Hypothetical predicted protein [Mytilus galloprovincialis]	-3.00147	-3.51976	-4.44733	-3.24014	-2.7403	-4.26316	-3.98747	-2.62744	0.662188			1.17287	0.230048
556491	GALLO_DN3129_c0_g2.p1	---NA---	Hypothetical predicted protein [Mytilus galloprovincialis]	-3.495	-3.12824	-3.25447	-3.27699	-3.30509	-3.22722	-3.18445	-3.38157	0.855832			1.00704	0.0101193		555993	GALLO_DN97_c0_g1.p1	sp|P05689|CATZ_BOVIN Cathepsin Z OS=Bos taurus OX=9913 GN=CTSZ PE=2 SV=2	CTSZ [Mytilus edulis]	-3.56755	-4.02333	-3.73118	-3.21288	-3.7722	-4.21834	-3.63795	-2.97594	0.883869			1.01625	0.0232579		556299	GALLO_DN4505_c0_g1.p1	sp|P02553|TBA_LYTPI Tubulin alpha chain (Fragment) OS=Lytechinus pictus OX=7653 PE=3 SV=1	TUBA [Mytilus edulis]	-3.74279	-3.59036	-3.63621	-3.55751	-3.82089	-3.11407	-3.59089	-4.08541	0.925098			1.01572	0.022505		564698	GALLO_DN43938_c0_g1.p1	sp|Q6NXT6-2|TAPT1_HUMAN Isoform 2 of Transmembrane anterior posterior transformation protein 1 homolog OS=Homo sapiens OX=9606 GN=TAPT1	TAPT1 [Mytilus coruscus]		-3.46062		-3.36331		-2.97825		-3.39701	0.544399			1.17989	0.238656
559292	GALLO_DN44761_c0_g2.p1	sp|Q5RBJ7|TM6S1_PONAB Transmembrane 6 superfamily member 1 OS=Pongo abelii OX=9601 GN=TM6SF1 PE=2 SV=1	transmembrane 6 superfamily member 1-like [Biomphalaria glabrata]		-3.02617		-3.51819		-3.18243		-3.4204	0.855976			0.969148	-0.0452111		557546	GALLO_DN9800_c0_g1.p1	sp|P17225|PTBP1_MOUSE Polypyrimidine tract-binding protein 1 OS=Mus musculus OX=10090 GN=Ptbp1 PE=1 SV=3	PTBP1 [Mytilus coruscus]	-3.66934		-3.10526		-3.55602		-3.26957		0.884353			0.968756	-0.0457954		556183	GALLO_DN2501_c0_g1.p1	sp|Q68FX0|IDH3B_RAT Isocitrate dehydrogenase [NAD] subunit beta mitochondrial OS=Rattus norvegicus OX=10116 GN=Idh3B PE=2 SV=1	isocitrate dehydrogenase (NAD+) [Mytilus galloprovincialis]	-2.98807	-2.99337	-3.1032	-3.28203	-2.95671	-3.1476	-2.92255	-3.36913	0.926816			0.999018	-0.00141699		564709	GALLO_DN9790_c0_g1.p1	sp|Q641F0|PXL2A_XENLA Peroxiredoxin-like 2A OS=Xenopus laevis OX=8355 GN=prxl2a PE=2 SV=2	peroxiredoxin-like 2A [Crassostrea gigas]	-3.51273		-3.34776		-3.62614		-3.13772		0.815187			1.04719	0.0665274
561958	GALLO_DN4251_c0_g1.p3	sp|Q7Z3S7|CA2D4_HUMAN Voltage-dependent calcium channel subunit alpha-2/delta-4 OS=Homo sapiens OX=9606 GN=CACNA2D4 PE=1 SV=2	Hypothetical predicted protein [Mytilus galloprovincialis]	-3.37015	-4.67264	-3.46242	-2.40347	-3.20325	-4.89029	-3.15917	-2.78207	0.85626			0.961425	-0.0567542		558199	GALLO_DN3087_c0_g1.p1	sp|Q64620|PPP6_RAT Serine/threonine-protein phosphatase 6 catalytic subunit OS=Rattus norvegicus OX=10116 GN=Ppp6c PE=2 SV=2	serine/threonine-protein phosphatase 6 catalytic subunit [Ostrea edulis]	-3.27975		-3.08866		-2.97052		-3.30203		0.8845			1.03834	0.0542742		557474	GALLO_DN2735_c0_g1.p1	sp|P0DPX7|TX51A_SCOMO U-scoloptoxin(05)-Sm1a OS=Scolopendra morsitans OX=943129 PE=2 SV=1	Hypothetical predicted protein [Mytilus galloprovincialis]	-2.90091	-3.50875	-3.54378	-3.38882	-2.89807	-3.33327	-3.847	-3.21978	0.927771			1.01797	0.0256972		564718	GALLO_DN17484_c0_g1.p1	sp|Q9VAI1|CIA30_DROME Complex I intermediate-associated protein 30 mitochondrial OS=Drosophila melanogaster OX=7227 GN=CIA30 PE=2 SV=1	complex I intermediate-associated protein 30, mitochondrial-like [Mercenaria mercenaria]	-4.02508	-4.09935	-3.12153	-3.05941	-3.76405	-3.69335	-3.10405	-2.87785	0.075485			1.13714	0.185404
560450	GALLO_DN20744_c0_g1.p1	---NA---	Hypothetical predicted protein [Mytilus galloprovincialis]	-2.74351		-3.80104		-3.26181		-2.9772		0.857503			1.04606	0.0649707		555477	GALLO_DN951_c0_g1.p1	sp|Q14BN4-7|SLMAP_HUMAN Isoform 7 of Sarcolemmal membrane-associated protein OS=Homo sapiens OX=9606 GN=SLMAP	Sarcolemmal membrane-associated protein [Mytilus coruscus]	-3.08937	-3.29202	-3.20882	-3.31292	-3.20355	-3.22526	-3.28415	-3.1499	0.885216			1.00567	0.00816191		557030	GALLO_DN49251_c0_g1.p1	---NA---	Hypothetical predicted protein [Mytilus galloprovincialis]	-3.52035	-3.46581	-3.1554	-3.26146	-3.53234	-3.43217	-3.10839	-3.32066	0.927894			1.00238	0.00343563		564723	GALLO_DN3253_c0_g1.p1	sp|Q9P241|AT10D_HUMAN Phospholipid-transporting ATPase VD OS=Homo sapiens OX=9606 GN=ATP10D PE=1 SV=3	E7.6.2.1 [Mytilus coruscus]	-3.29745	-3.83632	-3.41133	-3.01267	-3.0781	-3.10286	-3.47479	-3.53567	0.750665			1.05485	0.0770353
557272	GALLO_DN3055_c0_g1.p1	sp|P42519|STAR_DROME Protein Star OS=Drosophila melanogaster OX=7227 GN=S PE=2 SV=1	Hypothetical predicted protein [Mytilus galloprovincialis]		-2.335		-5.27888		-2.53756		-5.1513	0.857823			0.894705	-0.160517		557872	GALLO_DN38057_c0_g1.p1	sp|D3YXS5|KIF28_MOUSE Kinesin-like protein KIF28 OS=Mus musculus OX=10090 GN=Kif28p PE=3 SV=1	Hypothetical predicted protein [Mytilus galloprovincialis]	-3.29431	-3.6543	-3.17789	-2.87289	-2.94908	-3.66708	-3.4707	-2.83063	0.885533			1.02478	0.0353209		566455	GALLO_DN345_c0_g1.p1	sp|Q28GD4|ELAV2_XENTR ELAV-like protein 2 OS=Xenopus tropicalis OX=8364 GN=elavl2 PE=2 SV=2	ELAV-like protein 1-B isoform X1 [Pomacea canaliculata]		-3.499		-3.35476		-3.38722		-3.49514	0.928107			0.989594	-0.0150919		564730	GALLO_DN163_c0_g1.p1	sp|A0A1B5L6A5|USTE_USTVR Probable O-methyltransferase ustE OS=Ustilaginoidea virens OX=1159556 GN=ustE PE=3 SV=1	Hypothetical predicted protein [Mytilus galloprovincialis]	-4.10589	-3.46503	-2.38378	-3.15933	-3.91006	-3.32895	-3.4526	-3.48015	0.431777			0.767386	-0.381976
555232	GALLO_DN252_c0_g1.p1	---NA---	Hypothetical predicted protein [Mytilus galloprovincialis]	-3.15468	-3.17637	-3.20645	-3.18889	-3.34083	-3.1279	-2.97234	-3.36352	0.857934			0.992675	-0.0106063		557079	GALLO_DN26896_c0_g1.p1	---NA---	Hypothetical predicted protein [Mytilus galloprovincialis]	-3.54941	-3.03531	-3.28397	-3.4204	-3.80837	-3.54527	-2.70014	-3.38227	0.885802			1.00833	0.0119617		560526	GALLO_DN156_c0_g1.p7	sp|Q6P2Q9|PRP8_HUMAN Pre-mRNA-processing-splicing factor 8 OS=Homo sapiens OX=9606 GN=PRPF8 PE=1 SV=2	pre-mRNA-processing factor 8 [Mytilus galloprovincialis]	-3.51156	-3.75563	-4.8392	-3.39833	-4.14795	-3.65825	-4.41814	-3.36719	0.928258			0.958163	-0.0616577		564743	GALLO_DN2938_c0_g1.p2	sp|Q6P877|ADRM1_XENTR Proteasomal ubiquitin receptor ADRM1 OS=Xenopus tropicalis OX=8364 GN=adrm1 PE=2 SV=1	Hypothetical predicted protein [Mytilus galloprovincialis]	-1.9581		-2.69645		-2.79678		-4.28947		0.191493			0.473825	-1.07757
556580	GALLO_DN2585_c0_g1.p2	sp|Q9Y320|TMX2_HUMAN Thioredoxin-related transmembrane protein 2 OS=Homo sapiens OX=9606 GN=TMX2 PE=1 SV=1	thioredoxin-related transmembrane protein 2 homolog [Crassostrea virginica]	-3.18288	-3.2566	-3.48225	-3.28779	-3.0805	-3.44211	-3.4337	-3.20099	0.858308			1.01201	0.0172259		559415	GALLO_DN1633_c0_g1.p1	sp|P56812|PDCD5_MOUSE Programmed cell death protein 5 OS=Mus musculus OX=10090 GN=Pdcd5 PE=1 SV=3	programmed cell death protein 5-like [Biomphalaria glabrata]	-3.62831	-3.12795	-3.09316	-3.32869	-3.74114	-3.08354	-2.4632	-4.06551	0.885936			1.05303	0.0745446		556808	GALLO_DN45801_c0_g2.p1	sp|Q8BIJ6|SYIM_MOUSE Isoleucine--tRNA ligase mitochondrial OS=Mus musculus OX=10090 GN=Iars2 PE=1 SV=1	IARS [Mytilus edulis]	-3.01848	-2.65295	-3.0672	-3.83758	-2.92632	-2.8192	-2.96027	-3.8459	0.928542			0.999176	-0.00118935		564747	GALLO_DN1066_c0_g1.p3	sp|Q9WUU9|GANP_MOUSE Germinal-center associated nuclear protein OS=Mus musculus OX=10090 GN=Mcm3ap PE=1 SV=2	germinal-center associated nuclear protein-like [Crassostrea virginica]		-4.05421		-3.0092		-3.85554		-3.16047	0.91428			0.98115	-0.027455
556455	GALLO_DN7832_c0_g1.p1	sp|Q9CQ92|FIS1_MOUSE Mitochondrial fission 1 protein OS=Mus musculus OX=10090 GN=Fis1 PE=1 SV=1	FIS1 [Mytilus edulis]	-3.44198	-3.33642	-3.47128	-3.07221	-3.2426	-3.64121	-3.30301	-3.23086	0.858934			0.983893	-0.023427		556309	GALLO_DN8864_c0_g1.p1	sp|Q32PH8|EF1A2_BOVIN Elongation factor 1-alpha 2 OS=Bos taurus OX=9913 GN=EEF1A2 PE=2 SV=1	elongation factor 1 alpha [Mytilus edulis]	-3.1188	-3.11102	-3.03499	-3.02038	-2.84709	-2.73139	-3.22613	-3.37045	0.885966			1.03571	0.050624		555179	GALLO_DN6326_c0_g1.p1	sp|Q9EQ20|MMSA_MOUSE Methylmalonate-semialdehyde dehydrogenase [acylating] mitochondrial OS=Mus musculus OX=10090 GN=Aldh6a1 PE=1 SV=1	ALDH6A1 [Mytilus edulis]	-3.08272	-2.90039	-2.86939	-3.18512	-3.06166	-3.02204	-2.73413	-3.2413	0.928552			1.00031	0.000452626		564750	GALLO_DN2738_c0_g1.p2	sp|B4F6J6|ATAD1_XENTR Outer mitochondrial transmembrane helix translocase OS=Xenopus tropicalis OX=8364 GN=atad1 PE=2 SV=2	Hypothetical predicted protein [Mytilus galloprovincialis]		-3.50029		-3.19976		-3.49425		-2.88172	0.487892			1.138	0.186499
566099	GALLO_DN19754_c0_g1.p1	sp|E7EYQ9|TM216_DANRE Transmembrane protein 216 OS=Danio rerio OX=7955 GN=tmem216 PE=3 SV=1	transmembrane protein 216-like [Biomphalaria glabrata]	-2.85408	-2.9267	-3.46961	-3.40316	-2.89847	-2.95651	-3.33803	-3.49845	0.859192			0.990538	-0.0137161		556266	GALLO_DN5983_c0_g1.p1	sp|Q8BMF3|MAON_MOUSE NADP-dependent malic enzyme mitochondrial OS=Mus musculus OX=10090 GN=Me3 PE=1 SV=2	NADP-dependent malic enzyme-like isoform X1 [Pecten maximus]	-3.23661	-3.55084	-2.87163	-3.53033	-3.05513	-3.67571	-3.27465	-3.27765	0.886312			0.976874	-0.033755		555930	GALLO_DN45_c0_g1.p1	sp|Q9BWF3|RBM4_HUMAN RNA-binding protein 4 OS=Homo sapiens OX=9606 GN=RBM4 PE=1 SV=1	RNA-binding protein 4 [Mytilus galloprovincialis]	-3.21228	-3.71999	-4.02168	-3.45314	-3.26257	-3.53502	-4.31543	-3.33553	0.928706			1.0092	0.0132156		564757	GALLO_DN1991_c0_g1.p3	sp|P11413-2|G6PD_HUMAN Isoform Long of Glucose-6-phosphate 1-dehydrogenase OS=Homo sapiens OX=9606 GN=G6PD	glucose-6-phosphate 1-dehydrogenase [Mytilus galloprovincialis]	-3.31597	-3.74131	-3.29563	-3.14728	-3.45596	-3.16875	-3.36916	-3.26924	0.752692			1.03317	0.0470732
558145	GALLO_DN23888_c0_g1.p1	sp|A0JMW2|DAAF5_XENLA Dynein axonemal assembly factor 5 OS=Xenopus laevis OX=8355 GN=dnaaf5 PE=2 SV=1	dynein axonemal assembly factor 5-like [Ostrea edulis]	-2.34589	-3.17109	-3.70797	-3.69596	-2.84509	-3.32028	-3.37924	-3.20392	0.861084			0.962075	-0.0557794		555386	GALLO_DN3084_c0_g1.p1	sp|Q5RDY4|S27A4_PONAB Long-chain fatty acid transport protein 4 OS=Pongo abelii OX=9601 GN=SLC27A4 PE=2 SV=1	solute carrier family 27 (fatty acid transporter), member 1/4 [Mytilus galloprovincialis]	-3.12816	-3.28119	-3.3487	-3.39938	-3.3077	-3.40362	-3.34251	-3.16077	0.887392			0.989552	-0.015152		560285	GALLO_DN3767_c0_g1.p2	sp|P43243|MATR3_HUMAN Matrin-3 OS=Homo sapiens OX=9606 GN=MATR3 PE=1 SV=2	zinc finger protein on ecdysone puffs-like [Biomphalaria glabrata]	-3.50129		-4.43426		-3.90057		-3.93426		0.928993			0.983721	-0.0236791		564764	GALLO_DN3667_c0_g1.p3	---NA---	Hypothetical predicted protein [Mytilus galloprovincialis]	-2.93983		-2.93395		-3.59981		-3.13455		0.312149			0.75178	-0.411617
556266	GALLO_DN5983_c0_g1.p1	sp|Q8BMF3|MAON_MOUSE NADP-dependent malic enzyme mitochondrial OS=Mus musculus OX=10090 GN=Me3 PE=1 SV=2	NADP-dependent malic enzyme-like isoform X1 [Pecten maximus]	-3.23661	-3.55084	-2.87163	-3.53033	-3.5315	-2.92351	-3.64443	-3.32118	0.861279			0.960693	-0.0578525		557976	GALLO_DN50535_c0_g1.p1	sp|Q9VX98|DENR_DROME Density-regulated protein homolog OS=Drosophila melanogaster OX=7227 GN=DENR PE=1 SV=3	density-regulated protein homolog [Octopus sinensis]	-3.81869	-3.01971	-3.55038	-2.95412	-3.32449	-3.56469	-3.28487	-3.32135	0.887797			0.947158	-0.078323		557839	GALLO_DN42457_c0_g3.p1	sp|Q8CC88-2|VWA8_MOUSE Isoform 2 of von Willebrand factor A domain-containing protein 8 OS=Mus musculus OX=10090 GN=Vwa8	Hypothetical predicted protein [Mytilus galloprovincialis]	-3.05891	-3.21407	-3.13145	-3.00518	-3.00225	-3.15023	-2.9615	-3.33845	0.929			0.996266	-0.00539751		564785	GALLO_DN800_c0_g1.p1	sp|Q9BR01-2|ST4A1_HUMAN Isoform 2 of Sulfotransferase 4A1 OS=Homo sapiens OX=9606 GN=SULT4A1	sulfotransferase 1E1-like [Mercenaria mercenaria]		-2.61424		-6.77615		-2.43401		-6.24317	0.292404			1.14967	0.201225
558760	GALLO_DN3576_c0_g1.p1	sp|Q2IBE6|CTTB2_PONAB Cortactin-binding protein 2 OS=Pongo abelii OX=9601 GN=CTTNBP2 PE=3 SV=2	Hypothetical predicted protein [Mytilus galloprovincialis]		-3.41516		-2.94829		-4.6077		-2.18752	0.861502			1.16676	0.222513		562498	GALLO_DN3747_c0_g1.p1	sp|Q9CZ15|PSF1_MOUSE DNA replication complex GINS protein PSF1 OS=Mus musculus OX=10090 GN=Gins1 PE=1 SV=1	GINS1 [Mytilus edulis]	-2.93207		-4.58256		-4.06299		-3.79311		0.887972			0.763865	-0.38861		561877	GALLO_DN1188_c0_g1.p2	sp|Q6AXJ2|EI3HA_DANRE Eukaryotic translation initiation factor 3 subunit H-A OS=Danio rerio OX=7955 GN=eif3ha PE=2 SV=1	eukaryotic translation initiation factor 3 subunit H-like [Biomphalaria glabrata]	-3.21864	-4.30675	-4.6258	-3.73118	-3.82798	-4.02973	-4.63443	-3.47003	0.929331			0.95759	-0.0625204		564786	GALLO_DN3805_c0_g1.p2	---NA---	BTB/POZ domain-containing protein 3/6 [Mytilus galloprovincialis]	-3.06858	-2.66165	-3.71656	-3.44445	-2.99119	-3.87991	-3.2506	-2.84704	0.965663			0.983328	-0.0242555
566143	GALLO_DN5305_c0_g1.p1	sp|Q67XX3-2|JMJ22_ARATH Isoform 2 of Arginine-specific demethylase JMJ22 OS=Arabidopsis thaliana OX=3702 GN=JMJ22	bifunctional arginine demethylase and lysyl-hydroxylase PSR-like [Gigantopelta aegis]	-3.18763	-3.0599	-3.24778	-3.43286	-3.29605	-2.84934	-3.12815	-3.58805	0.862372			1.02469	0.0351859		559416	GALLO_DN7826_c0_g1.p1	sp|Q9UIF3|TEKT2_HUMAN Tektin-2 OS=Homo sapiens OX=9606 GN=TEKT2 PE=1 SV=1	tektin-2-like [Crassostrea virginica]	-4.05569		-2.77676		-3.78414		-2.96635		0.888009			0.973236	-0.0391378		555636	GALLO_DN23061_c0_g1.p1	sp|B3N6A5|EFGM_DROER Elongation factor G mitochondrial OS=Drosophila erecta OX=7220 GN=mEFG1 PE=3 SV=1	fusA [Mytilus coruscus]	-3.21095	-3.16012	-2.94456	-3.07883	-3.18942	-3.21941	-2.7373	-3.21971	0.929525			1.0132	0.0189132		564790	GALLO_DN757_c0_g1.p2	sp|Q32N92|PATL1_XENLA Protein PAT1 homolog 1 OS=Xenopus laevis OX=8355 GN=patl1 PE=1 SV=2	DNA topoisomerase 2-associated protein PAT1 [Mytilus galloprovincialis]	-2.31334	-3.1664	-3.76675	-3.26677	-2.93787	-3.6553	-3.21982	-3.08018	0.755088			0.888769	-0.17012
560633	GALLO_DN31934_c0_g3.p1	---NA---	Hypothetical predicted protein [Mytilus galloprovincialis]		-3.66887		-3.31616		-3.48445		-3.43422	0.862515			1.01582	0.022646		558081	GALLO_DN3652_c0_g1.p1	sp|O15381|NVL_HUMAN Nuclear valosin-containing protein-like OS=Homo sapiens OX=9606 GN=NVL PE=1 SV=1	ribosome biogenesis ATPase [Mytilus galloprovincialis]		-4.0335		-3.33961		-3.54317		-3.68231	0.888339			1.02397	0.0341694		556809	GALLO_DN6144_c0_g3.p1	sp|Q9P225|DYH2_HUMAN Dynein axonemal heavy chain 2 OS=Homo sapiens OX=9606 GN=DNAH2 PE=1 SV=3	dynein heavy chain, axonemal [Mytilus galloprovincialis]	-3.00869	-3.13996	-4.37303	-3.69314	-3.61989	-3.64874	-3.26833	-3.52668	0.929855			0.967951	-0.0469947		564796	GALLO_DN4071_c0_g1.p2	sp|Q28EW0|TM87A_XENTR Transmembrane protein 87A OS=Xenopus tropicalis OX=8364 GN=tmem87a PE=2 SV=1	transmembrane protein 87A-like isoform X1 [Patella vulgata]	-2.66957	-2.80778	-4.19096	-3.00253	-2.56751	-4.0309	-3.59895	-2.8405	0.830246			0.942634	-0.0852298
558753	GALLO_DN3351_c0_g1.p2	sp|P33727|ARSB_FELCA Arylsulfatase B OS=Felis catus OX=9685 GN=ARSB PE=2 SV=1	arylsulfatase B-like [Haliotis rubra]	-3.56106	-3.58937	-3.42449	-3.43441	-3.38055	-3.82044	-3.32683	-3.41454	0.862596			1.01925	0.0275054		558137	GALLO_DN568_c0_g1.p3	sp|O93257|XRCC6_CHICK X-ray repair cross-complementing protein 5 OS=Gallus gallus OX=9031 GN=XRCC6 PE=2 SV=1	X-ray repair cross-complementing protein 5-like [Haliotis rufescens]	-3.28628	-3.10366	-2.47553	-3.19405	-2.60126	-2.95639	-3.38164	-3.3223	0.888531			0.963864	-0.0530992		557705	GALLO_DN92_c0_g1.p7	sp|Q5EAJ7|MVP_STRPU Major vault protein OS=Strongylocentrotus purpuratus OX=7668 GN=MVP PE=1 SV=1	major vault protein [Mytilus galloprovincialis]	-4.06947	-4.12954	-4.34453	-3.41007	-4.53545	-3.59164	-3.99488	-3.9364	0.929963			0.977379	-0.03301		564805	GALLO_DN477_c0_g1.p1	sp|A5PK71|PACRG_BOVIN Parkin coregulated gene protein OS=Bos taurus OX=9913 GN=PACRG PE=1 SV=1	parkin coregulated gene protein homolog [Haliotis rubra]	-2.85915	-4.07335	-1.73962	-3.85925	-2.30616	-2.48296	-7.7904	-2.66403	0.731975			0.960739	-0.0577829
557906	GALLO_DN43982_c0_g1.p1	sp|Q9Y2P4|S27A6_HUMAN Long-chain fatty acid transport protein 6 OS=Homo sapiens OX=9606 GN=SLC27A6 PE=2 SV=1	very long-chain acyl-CoA synthetase-like [Ostrea edulis]	-3.86505	-3.46528	-4.01642	-3.50345	-3.05624	-4.08333	-3.69574	-3.77717	0.862905			1.0653	0.0912594		564621	GALLO_DN12544_c0_g1.p2	sp|Q91821|MELK_XENLA Maternal embryonic leucine zipper kinase OS=Xenopus laevis OX=8355 GN=melk PE=1 SV=2	MELK [Mytilus coruscus]		-3.9474		-2.79937		-4.18241		-2.63452	0.889428			1.03667	0.05196		559075	GALLO_DN35697_c0_g1.p1	sp|F1QGD2|ZDH24_DANRE Probable palmitoyltransferase ZDHHC24 OS=Danio rerio OX=7955 GN=zdhhc24 PE=2 SV=1	putative palmitoyltransferase ZDHHC24 [Biomphalaria glabrata]	-2.84627	-5.06539	-3.5603	-2.89075	-3.37087	-4.25149	-3.85228	-3.00003	0.929964			0.883863	-0.178105		564810	GALLO_DN12075_c0_g1.p2	sp|Q39571|YPTC1_CHLRE GTP-binding protein YPTC1 OS=Chlamydomonas reinhardtii OX=3055 GN=YPTC1 PE=3 SV=1	RAB43 [Mytilus edulis]		-3.37997		-3.31947		-3.27096		-3.2778	0.26755			1.05338	0.0750304
565852	GALLO_DN22496_c0_g1.p1	sp|Q5EA97|S38AB_BOVIN Putative sodium-coupled neutral amino acid transporter 11 OS=Bos taurus OX=9913 GN=SLC38A11 PE=2 SV=1	solute carrier family 38 (sodium-coupled neutral amino acid transporter), member 11 [Mytilus galloprovincialis]	-3.16804	-3.4336	-3.24281	-3.06273	-3.50767	-2.81855	-3.44937	-3.29722	0.86314			0.985596	-0.020932		558582	GALLO_DN2222_c0_g1.p2	sp|Q6ZMW3-2|EMAL6_HUMAN Isoform 2 of Echinoderm microtubule-associated protein-like 6 OS=Homo sapiens OX=9606 GN=EML6	echinoderm microtubule-associated protein-like 6 isoform X2 [Crassostrea virginica]	-3.11427	-3.13897	-3.09792	-3.10602	-2.50477	-2.97999	-3.57263	-3.26007	0.88945			1.0637	0.0890945		560187	GALLO_DN4376_c0_g1.p1	sp|Q6UZF7|RL35_HIPCM 60S ribosomal protein L35 OS=Hippocampus comes OX=109280 GN=rpl35 PE=2 SV=3	60S ribosomal protein L35-like [Biomphalaria glabrata]	-3.38419	-3.7208	-3.6905	-3.4895	-3.82256	-2.99263	-3.4226	-3.93749	0.930011			1.0495	0.0697055		564812	GALLO_DN26257_c1_g1.p1	sp|Q7SXU0|EI3JA_DANRE Eukaryotic translation initiation factor 3 subunit J-A OS=Danio rerio OX=7955 GN=eif3ja PE=1 SV=1	translation initiation factor 3 subunit J [Mytilus galloprovincialis]		-3.99835		-2.90652		-3.4779		-3.25317	0.874061			0.993342	-0.00963722
557836	GALLO_DN513_c0_g1.p2	sp|Q00174|LAMA_DROME Laminin subunit alpha OS=Drosophila melanogaster OX=7227 GN=LanA PE=1 SV=2	Hypothetical predicted protein [Mytilus galloprovincialis]	-3.2694	-3.57171	-3.29028	-2.96479	-3.39317	-3.17473	-3.2282	-3.43513	0.863984			0.968844	-0.0456636		555655	GALLO_DN41359_c0_g2.p1	sp|O18016|IGDB1_CAEEL Ig-like and fibronectin type-III domain-containing protein 1 OS=Caenorhabditis elegans OX=6239 GN=igdb-1 PE=1 SV=2	Ig-like and fibronectin type-III domain-containing protein 2 [Ostrea edulis]	-3.20713	-3.57681	-3.40195	-3.2175	-3.37635	-3.62113	-3.30164	-3.0599	0.889754			1.01193	0.0171073		557692	GALLO_DN17413_c0_g6.p1	---NA---	Hypothetical predicted protein [Mytilus galloprovincialis]	-3.06418	-3.09804	-3.53955	-3.51807	-3.03954	-3.43696	-3.5854	-3.20851	0.930342			0.989768	-0.014838		564825	GALLO_DN1888_c0_g1.p1	sp|Q8VEJ4|NLE1_MOUSE Notchless protein homolog 1 OS=Mus musculus OX=10090 GN=Nle1 PE=1 SV=4	notchless protein homolog 1-like [Haliotis rufescens]		-3.60947		-3.05823		-3.44176		-3.31033	0.873706			0.954708	-0.0668685
566117	GALLO_DN41199_c0_g2.p1	---NA---	Hypothetical predicted protein [Mytilus galloprovincialis]	-2.29982	-4.38009	-4.55913	-2.65723	-2.57801	-3.17365	-4.89043	-3.59142	0.864888			0.873727	-0.194745		556649	GALLO_DN3928_c0_g1.p1	---NA---	Hypothetical predicted protein [Mytilus galloprovincialis]	-2.8929	-3.05647	-3.53289	-3.48821	-3.10983	-3.3243	-3.46121	-3.15867	0.889866			0.972367	-0.0404272		555979	GALLO_DN2235_c0_g1.p1	---NA---	Hypothetical predicted protein [Mytilus galloprovincialis]	-3.10324	-3.30125	-3.03867	-3.0463	-3.13306	-3.23405	-2.92263	-3.17894	0.930768			1.00438	0.00629987		564830	GALLO_DN9486_c0_g1.p1	sp|Q08EJ0|PL8L1_MOUSE PLAC8-like protein 1 OS=Mus musculus OX=10090 GN=Plac8l1 PE=2 SV=2	placenta-specific gene 8 protein [Crassostrea gigas]		-3.21694		-3.58286		-3.29577		-2.94714	0.57854			1.21199	0.277381
557539	GALLO_DN51316_c0_g1.p1	sp|Q969Q5|RAB24_HUMAN Ras-related protein Rab-24 OS=Homo sapiens OX=9606 GN=RAB24 PE=1 SV=1	RAB24 [Mytilus edulis]	-3.3898	-3.36866	-3.34838	-3.07617	-3.33923	-3.38503	-3.23677	-3.27068	0.865687			0.98839	-0.0168471		557900	GALLO_DN372_c0_g1.p2	---NA---	Hypothetical predicted protein [Mytilus galloprovincialis]	-3.26601	-3.68702	-3.14006	-2.79854	-2.46217	-3.29889	-3.407	-3.52158	0.891103			1.05851	0.0820293		557094	GALLO_DN798_c0_g1.p3	sp|Q91V92|ACLY_MOUSE ATP-citrate synthase OS=Mus musculus OX=10090 GN=Acly PE=1 SV=1	ACLY [Mytilus coruscus]	-3.4139	-3.89696	-4.25887	-3.6544	-3.70026	-3.61537	-4.33479	-3.52718	0.930828			1.00759	0.0109084		564831	GALLO_DN18193_c0_g1.p2	---NA---	store-operated calcium entry-associated regulatory factor-like [Biomphalaria glabrata]	-3.00784	-3.22757	-3.79679	-3.48273	-3.5474	-3.32358	-3.33739	-3.43847	0.882951			0.959495	-0.0596534
562868	GALLO_DN5455_c0_g1.p1	sp|Q9D3D9|ATPD_MOUSE ATP synthase subunit delta mitochondrial OS=Mus musculus OX=10090 GN=Atp5f1d PE=1 SV=1	ATP16 [Mytilus edulis]	-3.41524	-3.52087	-3.22156	-3.24532	-3.27189	-3.62777	-3.29909	-3.15961	0.866786			1.01122	0.0161014		562600	GALLO_DN23686_c0_g1.p1	sp|Q9NPI0|TM138_HUMAN Transmembrane protein 138 OS=Homo sapiens OX=9606 GN=TMEM138 PE=1 SV=1	Hypothetical predicted protein [Mytilus galloprovincialis]	-2.97732		-3.56002		-3.20225		-3.24124		0.891186			1.01244	0.0178358		556121	GALLO_DN111_c0_g1.p2	sp|Q0MQI5|NDUV1_GORGO NADH dehydrogenase [ubiquinone] flavoprotein 1 mitochondrial OS=Gorilla gorilla gorilla OX=9595 GN=NDUFV1 PE=2 SV=1	NDUFV1 [Mytilus edulis]	-3.22946	-3.18371	-3.283	-3.36481	-3.36485	-3.18101	-3.03863	-3.51058	0.931181			1.0007	0.00100323		564836	GALLO_DN349_c0_g1.p1	sp|Q9H777|RNZ1_HUMAN Zinc phosphodiesterase ELAC protein 1 OS=Homo sapiens OX=9606 GN=ELAC1 PE=1 SV=2	ribonuclease Z [Mytilus galloprovincialis]	-3.29765		-3.48826		-3.52563		-2.97557		0.766379			1.12137	0.165264
559602	GALLO_DN14279_c0_g1.p1	sp|E9Q555|RN213_MOUSE E3 ubiquitin-protein ligase RNF213 OS=Mus musculus OX=10090 GN=Rnf213 PE=1 SV=3	Hypothetical predicted protein [Mytilus galloprovincialis]		-3.86842		-3.3947		-3.50167		-3.95786	0.867489			0.933291	-0.0996015		559256	GALLO_DN22486_c0_g1.p1	sp|Q8N264|RHG24_HUMAN Rho GTPase-activating protein 24 OS=Homo sapiens OX=9606 GN=ARHGAP24 PE=1 SV=2	rho GTPase-activating protein 24 isoform X1 [Crassostrea gigas]	-2.62821		-3.83709		-2.97169		-3.35046		0.891288			0.973254	-0.0391113		556915	GALLO_DN6394_c0_g1.p1	sp|Q5R7F7|SYFB_PONAB Phenylalanine--tRNA ligase beta subunit OS=Pongo abelii OX=9601 GN=FARSB PE=2 SV=1	phenylalanyl-tRNA synthetase beta chain [Mytilus galloprovincialis]	-3.67743	-3.91562	-3.74054	-3.27008	-3.79172	-3.40731	-3.71011	-3.62631	0.931302			1.00294	0.00424043		564842	GALLO_DN2346_c0_g1.p1	sp|O43684-2|BUB3_HUMAN Isoform 2 of Mitotic checkpoint protein BUB3 OS=Homo sapiens OX=9606 GN=BUB3	mitotic checkpoint protein BUB3-like [Pomacea canaliculata]	-2.75137		-3.50602		-3.22099		-2.93317		0.937165			1.00695	0.0099891
563934	GALLO_DN36382_c0_g1.p2	sp|Q9JJX6-4|P2RX4_MOUSE Isoform d of P2X purinoceptor 4 OS=Mus musculus OX=10090 GN=P2rx4	P2RX4 [Mytilus edulis]	-3.13064	-3.07497	-3.28436	-3.59211	-3.19492	-3.30402	-3.3848	-3.07962	0.868525			1.0145	0.0207731		563035	GALLO_DN15984_c0_g1.p2	sp|Q9I9E0|TAOK3_CHICK Serine/threonine-protein kinase TAO3 OS=Gallus gallus OX=9031 GN=TAOK3 PE=2 SV=2	serine/threonine-protein kinase Tao-like isoform X9 [Pecten maximus]		-3.66105		-3.17758		-3.44462		-3.48343	0.892049			0.956119	-0.0647386		557199	GALLO_DN3622_c0_g1.p1	sp|O97704|NPT2A_SHEEP Sodium-dependent phosphate transport protein 2A OS=Ovis aries OX=9940 GN=SLC34A1 PE=2 SV=1	sodium-dependent phosphate transport protein 2B [Crassostrea gigas]	-3.05212	-3.43753	-3.53132	-3.39968	-3.26918	-2.93593	-3.52912	-3.62305	0.931707			1.02049	0.0292666		564854	GALLO_DN7857_c0_g1.p2	sp|Q5RAL3|GRM3_PONAB Metabotropic glutamate receptor 3 OS=Pongo abelii OX=9601 GN=GRM3 PE=2 SV=1	metabotropic glutamate receptor 2/3 [Mytilus galloprovincialis]	-3.42093	-3.65113	-3.67924	-3.08903	-3.02606	-3.36611	-3.54471	-3.21098	0.219576			1.12179	0.165799
556029	GALLO_DN17731_c0_g1.p1	sp|Q64521|GPDM_MOUSE Glycerol-3-phosphate dehydrogenase mitochondrial OS=Mus musculus OX=10090 GN=Gpd2 PE=1 SV=2	glycerol-3-phosphate dehydrogenase, mitochondrial-like isoform X1 [Crassostrea virginica]	-3.34175	-3.91745	-3.19297	-2.81179	-3.32779	-3.70195	-3.31965	-2.97652	0.868649			0.968941	-0.0455186		558688	GALLO_DN2451_c0_g1.p3	sp|Q17LW0|MYO7A_AEDAE Myosin-VIIa OS=Aedes aegypti OX=7159 GN=ck PE=3 SV=1	myosin-VIIa-like [Mizuhopecten yessoensis]	-3.7436	-3.41684	-3.11228	-3.10924	-2.4211	-3.58365	-3.76176	-3.36142	0.892606			1.10338	0.141923		557215	GALLO_DN4438_c0_g1.p1	sp|O61491|FLOT1_DROME Flotillin-1 OS=Drosophila melanogaster OX=7227 GN=Flo1 PE=2 SV=1	FLOT [Mytilus coruscus]	-3.51523	-3.49272	-3.46511	-3.16238	-3.49831	-3.24081	-3.57228	-3.35974	0.932785			0.992648	-0.0106454		564863	GALLO_DN13577_c0_g1.p1	sp|Q6PGD0|ARAID_MOUSE All-trans retinoic acid-induced differentiation factor OS=Mus musculus OX=10090 GN=Atraid PE=2 SV=2	Hypothetical predicted protein [Mytilus galloprovincialis]		-3.61905		-3.34006		-3.40485		-3.16952	0.0719295			1.1411	0.190426
558030	GALLO_DN3968_c0_g1.p1	sp|Q9JIM0|MRE11_RAT Double-strand break repair protein MRE11 OS=Rattus norvegicus OX=10116 GN=Mre11 PE=1 SV=1	double-strand break repair protein MRE11-like [Mercenaria mercenaria]	-3.93551		-3.12521		-3.20889		-3.60063		0.868847			1.059	0.0826997		557611	GALLO_DN13414_c0_g2.p2	---NA---	histone deacetylase 6 [Mytilus galloprovincialis]	-3.34655	-3.15062	-3.19879	-3.43254	-3.19806	-3.43365	-3.12989	-3.30791	0.892783			1.01038	0.0149036		557760	GALLO_DN33354_c0_g1.p1	sp|Q3USW5|FXRD2_MOUSE FAD-dependent oxidoreductase domain-containing protein 2 OS=Mus musculus OX=10090 GN=Foxred2 PE=2 SV=1	FAD-dependent oxidoreductase domain-containing protein 2-like [Haliotis rufescens]	-3.21578	-3.34107	-3.43478	-3.17623	-3.39158	-3.2662	-3.18103	-3.2933	0.932807			1.00505	0.00727204		564884	GALLO_DN836_c0_g1.p1	---NA---	lysosomal-associated membrane protein 1/2 [Mytilus galloprovincialis]	-3.32208	-5.30103	-3.84458	-2.49715	-3.34111	-4.91075	-3.53346	-2.57732	0.289655			1.03694	0.0523382
560812	GALLO_DN10723_c0_g1.p2	sp|Q01458|DIAC_BOVIN Di-N-acetylchitobiase (Fragment) OS=Bos taurus OX=9913 GN=CTBS PE=3 SV=1	CTBS [Mytilus coruscus]	-3.47913	-3.43656	-3.44723	-3.94685	-3.44361	-3.01859	-3.92893	-4.04956	0.871396			1.00825	0.0118492		557625	GALLO_DN28253_c0_g1.p1	sp|Q9R0E1|PLOD3_MOUSE Multifunctional procollagen lysine hydroxylase and glycosyltransferase LH3 OS=Mus musculus OX=10090 GN=Plod3 PE=1 SV=1	lysyl hydroxylase/galactosyltransferase/glucosyltransferase [Mytilus galloprovincialis]	-3.17735	-3.33102	-3.24909	-2.83961	-3.33893	-3.76558	-2.51992	-3.1252	0.893392			1.01435	0.020558		559329	GALLO_DN37008_c0_g1.p2	sp|Q8NFI3-2|ENASE_HUMAN Isoform 2 of Cytosolic endo-beta-N-acetylglucosaminidase OS=Homo sapiens OX=9606 GN=ENGASE	cytosolic endo-beta-N-acetylglucosaminidase-like isoform X1 [Crassostrea virginica]	-3.17684	-3.12526	-3.3779	-4.0101	-3.3141	-2.78134	-3.50723	-4.13065	0.932977			1.0198	0.028288		564897	GALLO_DN10912_c0_g1.p2	sp|Q9H4L7-3|SMRCD_HUMAN Isoform 3 of SWI/SNF-related matrix-associated actin-dependent regulator of chromatin subfamily A containing DEAD/H box 1 OS=Homo sapiens OX=9606 GN=SMARCAD1	SWI/SNF-related matrix-associated actin-dependent regulator of chromatin subfamily A containing DEAD/H box 1A isoform X1 [Crassostrea gigas]	-3.27835		-3.28435		-3.42123		-3.64428		0.259429			0.842587	-0.247102
557968	GALLO_DN18422_c0_g1.p1	sp|G5EFD9|ADA10_CAEEL Disintegrin and metalloproteinase domain-containing protein 10 homolog OS=Caenorhabditis elegans OX=6239 GN=sup-17 PE=1 SV=1	ADAM10 [Mytilus coruscus]	-1.96516		-6.01161		-2.32391		-5.47062		0.872772			0.818367	-0.289179		560300	GALLO_DN101_c0_g1.p3	sp|Q08DQ2|GFPT2_BOVIN Glutamine--fructose-6-phosphate aminotransferase [isomerizing] 2 OS=Bos taurus OX=9913 GN=GFPT2 PE=2 SV=1	glucosamine--fructose-6-phosphate aminotransferase (isomerizing) [Mytilus galloprovincialis]	-3.49186		-2.33307		-2.93875		-2.72646		0.893567			0.979707	-0.0295782		555700	GALLO_DN7087_c0_g1.p1	sp|P28075|PSB5_RAT Proteasome subunit beta type-5 OS=Rattus norvegicus OX=10116 GN=Psmb5 PE=1 SV=3	PSMB5 [Mytilus coruscus]	-3.35759	-4.26996	-4.1339	-3.6111	-3.68723	-3.83365	-4.28586	-3.62558	0.933009			0.971772	-0.0413097		564912	GALLO_DN16302_c0_g1.p2	sp|Q9GQQ0-5|SPIN_DROME Isoform E of Protein spinster OS=Drosophila melanogaster OX=7227 GN=spin	SPNS [Mytilus coruscus]	-3.48202	-3.49566	-3.59413	-3.37519	-3.43965	-3.46474	-3.39703	-3.14219	0.0944352			1.09404	0.12966
555576	GALLO_DN9046_c0_g2.p1	sp|P30682|GNAI_LYMST Guanine nucleotide-binding protein G(i) subunit alpha OS=Lymnaea stagnalis OX=6523 PE=2 SV=3	guanine nucleotide-binding protein G(i) alpha subunit [Aplysia californica]	-3.06562	-3.19635	-3.34543	-3.12214	-3.33781	-3.06176	-3.09088	-3.32844	0.872878			0.985993	-0.0203512		557274	GALLO_DN2928_c0_g1.p2	sp|P11456|MPRD_BOVIN Cation-dependent mannose-6-phosphate receptor OS=Bos taurus OX=9913 GN=M6PR PE=1 SV=1	cation-dependent mannose-6-phosphate receptor-like [Patella vulgata]	-3.37449	-2.98962	-3.21198	-3.47139	-3.418	-3.25161	-3.02195	-3.2938	0.893763			1.00768	0.0110433		557739	GALLO_DN4554_c0_g1.p1	sp|Q7ZVE0|GAR1_DANRE H/ACA ribonucleoprotein complex subunit 1 OS=Danio rerio OX=7955 GN=gar1 PE=2 SV=1	H/ACA ribonucleoprotein complex subunit 1 [Mytilus galloprovincialis]	-3.08168	-3.75799	-4.05848	-2.61278	-3.26863	-3.5161	-3.64526	-3.15971	0.933213			0.921686	-0.117652		564918	GALLO_DN15570_c0_g1.p1	sp|Q5R9C2|S6A15_PONAB Sodium-dependent neutral amino acid transporter B(0)AT2 OS=Pongo abelii OX=9601 GN=SLC6A15 PE=2 SV=2	sodium- and chloride-dependent transporter XTRP3-like [Mizuhopecten yessoensis]	-3.2521		-3.13327		-3.36784		-3.96803		0.412292			0.734338	-0.445483
565367	GALLO_DN33392_c0_g1.p1	sp|P74148|Y1388_SYNY3 Universal stress protein Sll1388 OS=Synechocystis sp. (strain PCC 6803 / Kazusa) OX=1111708 GN=sll1388 PE=3 SV=1	Hypothetical predicted protein [Mytilus galloprovincialis]	-2.85908		-3.67015		-3.16225		-3.21351		0.87313			1.01445	0.0206949		556011	GALLO_DN19_c0_g2.p2	sp|Q8TCJ2|STT3B_HUMAN Dolichyl-diphosphooligosaccharide--protein glycosyltransferase subunit STT3B OS=Homo sapiens OX=9606 GN=STT3B PE=1 SV=1	dolichyl-diphosphooligosaccharide--protein glycosyltransferase subunit STT3B-like isoform X2 [Haliotis rufescens]	-2.98407	-3.31769	-3.35647	-3.30957	-3.12936	-3.43694	-3.40463	-2.92494	0.893834			1.01774	0.0253758		559157	GALLO_DN1438_c0_g1.p2	---NA---	caspase 7 [Mytilus galloprovincialis]	-3.14347	-3.66686	-3.68139	-3.33611	-3.29663	-3.44413	-3.83001	-3.28961	0.933579			0.992839	-0.0103686		564926	GALLO_DN42400_c0_g1.p1	sp|Q8T3C8|MTFP1_CAEEL Mitochondrial fission process protein 1 OS=Caenorhabditis elegans OX=6239 GN=mtp-18 PE=3 SV=2	mitochondrial fission process protein 1-like [Ostrea edulis]	-3.71648	-3.78847	-3.24203	-3.45606	-3.55494	-3.25472	-3.35408	-3.35457	0.292381			1.1163	0.158729
566166	GALLO_DN8364_c0_g1.p2	sp|Q9QXE5|TSSP_MOUSE Thymus-specific serine protease OS=Mus musculus OX=10090 GN=Prss16 PE=2 SV=1	Hypothetical predicted protein [Mytilus galloprovincialis]	-3.86359		-3.05172		-3.59189		-3.45982		0.873935			0.918236	-0.123064		558859	GALLO_DN40588_c0_g1.p1	sp|Q9NVE5|UBP40_HUMAN Ubiquitin carboxyl-terminal hydrolase 40 OS=Homo sapiens OX=9606 GN=USP40 PE=1 SV=3	ubiquitin carboxyl-terminal hydrolase 40 [Mytilus galloprovincialis]		-6.15501		-2.98176		-6.5854		-2.37754	0.894023			1.44251	0.528582		557514	GALLO_DN4338_c0_g1.p2	sp|Q9PW38|GEPH_CHICK Gephyrin OS=Gallus gallus OX=9031 GN=GPHN PE=1 SV=1	GPHN [Mytilus coruscus]	-3.4189	-3.71125	-3.16899	-3.40539	-3.56166	-3.27464	-3.59779	-3.33639	0.933619			0.984578	-0.0224226		564928	GALLO_DN4573_c0_g1.p2	sp|Q6NYG8|DPYD_DANRE Dihydropyrimidine dehydrogenase [NADP(+)] OS=Danio rerio OX=7955 GN=dpyd PE=2 SV=1	DPYD [Mytilus edulis]	-3.36624	-3.69937	-3.31626	-3.28883	-3.8883	-3.13337	-3.46655	-3.63955	0.665445			0.935024	-0.0969241
561351	GALLO_DN1018_c0_g1.p2	sp|Q5TAX3-2|TUT4_HUMAN Isoform 2 of Terminal uridylyltransferase 4 OS=Homo sapiens OX=9606 GN=TUT4	terminal uridylyltransferase 4-like [Mizuhopecten yessoensis]	-2.28667		-5.49415		-2.48785		-5.19351		0.875444			0.905184	-0.143717		558033	GALLO_DN998_c0_g1.p1	sp|Q99LC2|CSTF1_MOUSE Cleavage stimulation factor subunit 1 OS=Mus musculus OX=10090 GN=Cstf1 PE=1 SV=1	CSTF1 [Mytilus edulis]	-3.29268	-3.37299	-3.02969	-3.12615	-2.80412	-3.24295	-3.20477	-3.46553	0.895485			1.02808	0.0399547		560394	GALLO_DN14436_c0_g1.p2	sp|Q13188-2|STK3_HUMAN Isoform 2 of Serine/threonine-protein kinase 3 OS=Homo sapiens OX=9606 GN=STK3	serine/threonine-protein kinase 3-like isoform X1 [Haliotis rufescens]	-3.87942		-3.85612		-3.3715		-4.26792		0.933707			1.08414	0.116547		564930	GALLO_DN4867_c0_g1.p2	sp|O55070|DNSL3_MOUSE Deoxyribonuclease gamma OS=Mus musculus OX=10090 GN=Dnase1l3 PE=1 SV=1	deoxyribonuclease-1-like [Pecten maximus]	-2.99432	-3.17629	-3.43635	-3.35665	-3.07906	-3.29667	-3.85484	-3.60488	0.0631668			0.871617	-0.198234
566106	GALLO_DN21469_c0_g2.p1	---NA---	Hypothetical predicted protein [Mytilus galloprovincialis]	-3.06405		-3.32765		-3.43555		-3.07904		0.875453			0.961613	-0.056471		557256	GALLO_DN1410_c0_g1.p2	---NA---	Hypothetical predicted protein [Mytilus galloprovincialis]	-3.35229	-3.32535	-3.24112	-3.14559	-3.88043	-3.72848	-2.711	-2.88937	0.896178			1.03503	0.0496663		555296	GALLO_DN952_c0_g1.p1	sp|A2VD00|EIF3A_XENLA Eukaryotic translation initiation factor 3 subunit A OS=Xenopus laevis OX=8355 GN=eif3a PE=2 SV=1	EIF3A [Mytilus edulis]	-3.50852	-4.1359	-4.06206	-3.60802	-3.95704	-3.73229	-4.10428	-3.58394	0.93372			0.98094	-0.0277633		564935	GALLO_DN11896_c0_g1.p1	sp|A1A4M6|STAR5_BOVIN StAR-related lipid transfer protein 5 OS=Bos taurus OX=9913 GN=STARD5 PE=2 SV=1	Hypothetical predicted protein [Mytilus galloprovincialis]		-3.51384		-3.63475		-3.02951		-3.39174	0.203948			1.29571	0.373746
556007	GALLO_DN1599_c0_g1.p1	---NA---	NADP dehydrogenase [ubiquinone] iron-sulfur protein 5 [Plakobranchus ocellatus]	-3.30708	-3.20523	-3.23268	-3.3787	-3.33915	-3.07941	-3.27078	-3.46587	0.875521			0.998178	-0.00263067		566104	GALLO_DN811_c0_g1.p5	sp|Q4R786|MAEL_MACFA Protein maelstrom homolog OS=Macaca fascicularis OX=9541 GN=MAEL PE=2 SV=1	protein maelstrom homolog [Mercenaria mercenaria]	-3.29813		-3.58641		-2.85531		-3.90429		0.896366			1.10849	0.148592		566154	GALLO_DN6417_c0_g1.p3	sp|Q80W54|FACE1_MOUSE CAAX prenyl protease 1 homolog OS=Mus musculus OX=10090 GN=Zmpste24 PE=1 SV=2	STE24 [Mytilus coruscus]		-3.62616		-3.40728		-3.49851		-3.51082	0.933834			1.00551	0.0079238		564956	GALLO_DN18647_c0_g1.p1	sp|Q0P467|RNKA_DANRE Ribonuclease kappa-A OS=Danio rerio OX=7955 GN=rnaseka PE=3 SV=1	ribonuclease kappa-B-like [Biomphalaria glabrata]	-3.43384	-3.54245	-3.28478	-3.05667	-3.38845	-3.49724	-3.41798	-3.26859	0.399253			0.950696	-0.0729438
556902	GALLO_DN50508_c0_g1.p1	---NA---	Hypothetical predicted protein [Mytilus galloprovincialis]	-3.16584	-3.24874	-3.35694	-3.32689	-3.02865	-3.36942	-3.39662	-3.34042	0.87557			0.997815	-0.00315546		558133	GALLO_DN476_c0_g1.p1	sp|P42674|BP10_PARLI Blastula protease 10 OS=Paracentrotus lividus OX=7656 GN=BP10 PE=2 SV=1	Hypothetical predicted protein [Mytilus galloprovincialis]	-3.0633	-3.53836	-4.80457	-3.15835	-2.72771	-3.47426	-5.22092	-3.23022	0.89639			1.05892	0.0825959		556034	GALLO_DN301_c0_g1.p2	---NA---	Hypothetical predicted protein [Mytilus galloprovincialis]	-3.49183	-3.34467	-3.50775	-3.37734	-3.20491	-3.54235	-3.58709	-3.35001	0.933876			1.01101	0.0158021		564962	GALLO_DN2150_c0_g1.p3	sp|Q8BYM7|RSH4A_MOUSE Radial spoke head protein 4 homolog A OS=Mus musculus OX=10090 GN=Rsph4a PE=1 SV=2	radial spoke head protein 4A [Mytilus galloprovincialis]	-2.94891		-2.96329		-3.84586		-3.07874		0.418504			0.729092	-0.455827
562762	GALLO_DN199_c0_g1.p1	sp|Q3B8H3|TM11B_XENLA Transmembrane protein 11-B mitochondrial OS=Xenopus laevis OX=8355 GN=tmem11-b PE=2 SV=1	transmembrane protein 11-A, mitochondrial-like isoform X2 [Crassostrea virginica]	-3.39739		-3.71969		-3.2543		-3.81556		0.875809			1.02936	0.0417507		558152	GALLO_DN822_c0_g1.p2	sp|P16621|LAR_DROME Tyrosine-protein phosphatase Lar OS=Drosophila melanogaster OX=7227 GN=Lar PE=1 SV=2	receptor-type tyrosine-protein phosphatase delta [Mytilus galloprovincialis]	-3.18886		-3.56564		-3.22239		-3.51896		0.896527			1.00133	0.00191797		556222	GALLO_DN346_c0_g1.p1	sp|P42578|FRIY_LYMST Yolk ferritin OS=Lymnaea stagnalis OX=6523 PE=1 SV=1	FTH1 [Mytilus edulis]	-3.28252	-2.93435	-3.20406	-3.35971	-3.05408	-3.23814	-3.29921	-3.23176	0.934291			0.988395	-0.0168399		564990	GALLO_DN5813_c0_g1.p1	---NA---	Hypothetical predicted protein [Mytilus galloprovincialis]		-3.52333		-3.01855		-3.18585		-2.92233	0.323191			1.14941	0.200892
555317	GALLO_DN1562_c0_g1.p1	sp|Q8JZQ2|AFG32_MOUSE AFG3-like protein 2 OS=Mus musculus OX=10090 GN=Afg3l2 PE=1 SV=1	AFG3 family protein [Mytilus galloprovincialis]	-3.37639	-3.38953	-3.13231	-3.25869	-3.28227	-3.37076	-3.26891	-3.26765	0.875844			0.992181	-0.0113243		555411	GALLO_DN1489_c0_g1.p1	sp|P21912|SDHB_HUMAN Succinate dehydrogenase [ubiquinone] iron-sulfur subunit mitochondrial OS=Homo sapiens OX=9606 GN=SDHB PE=1 SV=3	SDH2 [Mytilus edulis]	-3.44879	-3.42575	-3.31291	-3.48338	-3.56764	-3.50033	-3.24059	-3.32605	0.896619			1.00946	0.0135872		556605	GALLO_DN243_c0_g1.p1	sp|Q1L8L9|KAD2_DANRE Adenylate kinase 2 mitochondrial OS=Danio rerio OX=7955 GN=ak2 PE=2 SV=1	adenylate kinase 2, mitochondrial-like [Crassostrea virginica]	-3.04368	-3.00682	-3.55346	-3.20658	-3.02584	-3.1773	-3.28642	-3.28719	0.934339			0.997893	-0.00304303		565018	GALLO_DN51149_c0_g1.p1	sp|Q7T0X7|OXND1_XENLA Oxidoreductase NAD-binding domain-containing protein 1 OS=Xenopus laevis OX=8355 GN=oxnad1 PE=2 SV=1	Oxidoreductase NAD-binding domain-containing protein 1 [Mytilus edulis]	-3.71346		-3.34744		-3.68991		-2.81677		0.471775			1.25754	0.330604
560334	GALLO_DN5475_c0_g1.p1	sp|Q68F33|LDF1A_XENLA Lipid droplet assembly factor 1-A OS=Xenopus laevis OX=8355 GN=ldaf1-a PE=2 SV=1	Hypothetical predicted protein [Mytilus galloprovincialis]		-2.91491		-3.58803		-3.29013		-3.02954	0.876611			1.04146	0.0586057		560465	GALLO_DN4560_c0_g1.p2	---NA---	Hypothetical predicted protein [Mytilus galloprovincialis]		-3.97981		-3.00631		-3.84176		-3.19808	0.897209			0.951414	-0.0718546		555424	GALLO_DN23192_c0_g3.p1	sp|Q8MV48|GALT7_DROME N-acetylgalactosaminyltransferase 7 OS=Drosophila melanogaster OX=7227 GN=Pgant7 PE=1 SV=2	N-acetylgalactosaminyltransferase 7-like isoform X1 [Mizuhopecten yessoensis]	-3.44744	-3.83179	-3.63425	-3.20942	-3.37421	-3.74535	-3.70369	-3.28412	0.935122			0.99963	-0.000533244		565022	GALLO_DN7204_c0_g1.p5	---NA---	HCFC [Mytilus edulis]	-2.41365		-4.10797		-3.29809		-3.67702		0.788645			0.732062	-0.449962
556556	GALLO_DN29461_c0_g1.p1	sp|Q6DGA6|ALLC_DANRE Allantoicase OS=Danio rerio OX=7955 GN=allc PE=2 SV=1	allantoicase isoform X1 [Octopus sinensis]	-3.49916	-3.6411	-3.37347	-3.21665	-3.46586	-3.92992	-3.39866	-3.00563	0.876994			1.0075	0.0107836		557054	GALLO_DN1600_c0_g1.p1	sp|Q5RCS8|VATD_PONAB V-type proton ATPase subunit D OS=Pongo abelii OX=9601 GN=ATP6V1D PE=2 SV=1	V-type H+-transporting ATPase subunit D [Mytilus galloprovincialis]	-3.48186	-3.28092	-3.10652	-3.34111	-2.93722	-3.30928	-3.44952	-3.41008	0.89762			1.02426	0.0345772		556412	GALLO_DN1850_c0_g1.p3	sp|P54136|SYRC_HUMAN Arginine--tRNA ligase cytoplasmic OS=Homo sapiens OX=9606 GN=RARS1 PE=1 SV=2	arginyl-tRNA synthetase [Mytilus galloprovincialis]	-3.73865	-4.27793	-4.23352	-3.6709	-4.21303	-3.68496	-4.13993	-3.80512	0.936144			1.00697	0.0100232		565024	GALLO_DN3307_c0_g1.p1	sp|Q6DFK2|S2540_XENLA Probable mitochondrial glutathione transporter SLC25A40 OS=Xenopus laevis OX=8355 GN=slc25a40 PE=2 SV=1	solute carrier family 25 member 40-like [Biomphalaria glabrata]	-3.64649		-4.22159		-2.77518		-3.17113		0.0591772			1.92647	0.945957
566203	GALLO_DN8074_c0_g3.p1	sp|Q54ND5|MINP1_DICDI Multiple inositol polyphosphate phosphatase 1 OS=Dictyostelium discoideum OX=44689 GN=mipp1 PE=1 SV=1	multiple inositol-polyphosphate phosphatase / 2,3-bisphosphoglycerate 3-phosphatase [Mytilus galloprovincialis]		-3.57523		-3.46389		-3.73037		-3.35928	0.877694			0.990042	-0.014438		566431	GALLO_DN591_c0_g1.p1	---NA---	Hypothetical predicted protein [Mytilus galloprovincialis]	-2.71736	-3.56839	-3.58095	-2.95431	-3.2234	-3.77708	-3.1411	-2.54926	0.897882			1.03402	0.0482612		555234	GALLO_DN833_c0_g1.p1	sp|Q9I8E6|COPG2_TAKRU Coatomer subunit gamma-2 OS=Takifugu rubripes OX=31033 GN=copg2 PE=3 SV=1	coatomer subunit gamma-2-like [Biomphalaria glabrata]	-3.39363	-3.96908	-3.79594	-3.30938	-3.55181	-3.7491	-3.83521	-3.30461	0.936529			0.997102	-0.00418648		565028	GALLO_DN35829_c0_g3.p1	sp|Q3SZP5|ACOX1_BOVIN Peroxisomal acyl-coenzyme A oxidase 1 OS=Bos taurus OX=9913 GN=ACOX1 PE=2 SV=1	acyl-CoA oxidase [Mytilus galloprovincialis]	-2.80224		-3.26082		-3.16324		-3.18547		0.630999			0.894452	-0.160924
557348	GALLO_DN3896_c0_g1.p2	sp|Q15154-3|PCM1_HUMAN Isoform 3 of Pericentriolar material 1 protein OS=Homo sapiens OX=9606 GN=PCM1	pericentriolar material 1 protein-like isoform X1 [Crassostrea virginica]	-3.08705	-3.66023	-3.15388	-3.27297	-3.22181	-2.57577	-3.73345	-3.40389	0.877766			1.07755	0.107749		558738	GALLO_DN35679_c0_g1.p1	sp|Q5PQ09|DESI2_XENLA Deubiquitinase DESI2 OS=Xenopus laevis OX=8355 GN=desi2 PE=2 SV=1	desumoylating isopeptidase 2-like [Biomphalaria glabrata]	-3.11683	-3.40241	-3.06708	-3.51218	-3.52737	-3.40696	-3.13576	-3.12007	0.898078			0.983155	-0.0245085		555955	GALLO_DN1729_c0_g1.p1	sp|Q6DJI8|EI3GA_XENLA Eukaryotic translation initiation factor 3 subunit G-A OS=Xenopus laevis OX=8355 GN=eif3g-a PE=2 SV=1	EIF3G [Mytilus edulis]	-3.46414	-3.87948	-4.11462	-3.53557	-3.7624	-3.55233	-4.20919	-3.51491	0.93676			0.993228	-0.00980365		565045	GALLO_DN4149_c0_g1.p1	sp|Q9NR33|DPOE4_HUMAN DNA polymerase epsilon subunit 4 OS=Homo sapiens OX=9606 GN=POLE4 PE=1 SV=2	DNA polymerase epsilon subunit 4 [Mytilus galloprovincialis]	-3.48508		-3.28726		-3.34236		-2.91578		0.266484			1.20532	0.269422
555532	GALLO_DN6794_c0_g1.p1	sp|Q9WU61-3|CLCC1_RAT Isoform 3 of Chloride channel CLIC-like protein 1 OS=Rattus norvegicus OX=10116 GN=Clcc1	chloride channel CLIC-like protein 1 [Crassostrea gigas]	-3.24141	-3.35954	-3.32571	-3.21345	-3.2699	-3.36476	-3.25905	-3.26335	0.877785			0.996669	-0.00481386		556978	GALLO_DN4598_c0_g1.p1	sp|Q4R5D9|YTHD2_MACFA YTH domain-containing family protein 2 OS=Macaca fascicularis OX=9541 GN=YTHDF2 PE=2 SV=1	YTH domain-containing family protein [Mytilus galloprovincialis]	-2.94841	-3.38505	-3.26054	-3.076	-2.80645	-3.1621	-3.52977	-3.11107	0.898288			1.01959	0.027989		559569	GALLO_DN880_c0_g1.p2	sp|Q7ZYU8|EIF3M_XENLA Eukaryotic translation initiation factor 3 subunit M OS=Xenopus laevis OX=8355 GN=eif3m PE=2 SV=1	eukaryotic translation initiation factor 3 subunit M-like [Biomphalaria glabrata]	-3.42985		-3.72725		-3.46816		-3.68061		0.937726			1.0003	0.000425571		565048	GALLO_DN1498_c0_g1.p1	sp|Q5ZKJ4|FGOP2_CHICK FGFR1 oncogene partner 2 homolog OS=Gallus gallus OX=9031 GN=FGFR1OP2 PE=2 SV=1	FGFR1 oncogene partner 2 homolog isoform X2 [Octopus sinensis]	-3.13365	-2.87489	-3.43381	-3.29549	-2.91715	-3.66449	-3.57256	-2.90994	0.774318			0.963355	-0.0538606
564664	GALLO_DN1984_c0_g1.p2	sp|O00267-2|SPT5H_HUMAN Isoform 2 of Transcription elongation factor SPT5 OS=Homo sapiens OX=9606 GN=SUPT5H	transcription elongation factor SPT5-like [Gigantopelta aegis]	-3.59287		-3.56688		-3.21176		-3.82416		0.878014			1.06741	0.0941171		561013	GALLO_DN30577_c0_g1.p1	sp|Q8BIK4-3|DOCK9_MOUSE Isoform 3 of Dedicator of cytokinesis protein 9 OS=Mus musculus OX=10090 GN=Dock9	Hypothetical predicted protein [Mytilus galloprovincialis]	-3.30243		-3.19979		-3.02616		-3.58177		0.898629			0.981333	-0.0271849		556401	GALLO_DN12071_c0_g1.p1	sp|P23330|TBG1_XENLA Tubulin gamma-1 chain OS=Xenopus laevis OX=8355 GN=tubg1 PE=1 SV=1	TUBG [Mytilus coruscus]	-3.66735	-4.11311	-4.05183	-3.37244	-3.88403	-3.55545	-4.18348	-3.6472	0.937972			0.98053	-0.0283663		565058	GALLO_DN6478_c0_g1.p5	sp|Q64535-2|ATP7B_RAT Isoform Short of Copper-transporting ATPase 2 OS=Rattus norvegicus OX=10116 GN=Atp7b	Cu+-exporting ATPase [Mytilus galloprovincialis]	-3.296		-3.40191		-3.22688		-3.6427		0.677962			0.951399	-0.071877
561897	GALLO_DN43187_c1_g2.p1	---NA---	Hypothetical predicted protein [Mytilus galloprovincialis]	-2.43784	-2.49223	-4.40994	-4.61131	-2.64445	-2.29363	-4.15594	-4.77747	0.878436			1.01379	0.0197609		559798	GALLO_DN6282_c0_g1.p4	sp|Q8C0I1|ADAS_MOUSE Alkyldihydroxyacetonephosphate synthase peroxisomal OS=Mus musculus OX=10090 GN=Agps PE=1 SV=1	AGPS [Mytilus edulis]	-1.52345	-3.37349	-7.32339	-3.61543	-7.77702	-3.77649	-2.54507	-2.98753	0.899416			0.704573	-0.505179		557397	GALLO_DN568_c0_g1.p4	sp|P12956-2|XRCC6_HUMAN Isoform 2 of X-ray repair cross-complementing protein 6 OS=Homo sapiens OX=9606 GN=XRCC6	X-ray repair cross-complementing protein 6-like isoform X1 [Patella vulgata]	-3.46761	-3.96895	-3.74255	-3.01563	-3.58679	-3.85165	-3.68812	-3.08655	0.938379			0.98634	-0.0198427		565075	GALLO_DN22137_c0_g1.p1	sp|P91119|PDE5_CAEEL Probable 3' 5'-cyclic phosphodiesterase pde-5 OS=Caenorhabditis elegans OX=6239 GN=pde-5 PE=3 SV=3	PDE10 [Mytilus coruscus]		-4.36335		-2.41054		-4.1895		-3.54246	0.597018			0.594209	-0.750958
559232	GALLO_DN49207_c0_g2.p1	---NA---	Hypothetical predicted protein [Mytilus galloprovincialis]	-5.57555	-2.91827	-2.57778	-3.66448	-5.58864	-2.94231	-2.51402	-3.67781	0.880283			1.01118	0.0160406		560230	GALLO_DN2581_c0_g1.p1	sp|P34416|LASP1_CAEEL LIM and SH3 domain protein F42H10.3 OS=Caenorhabditis elegans OX=6239 GN=F42H10.3 PE=4 SV=3	Hypothetical predicted protein [Mytilus galloprovincialis]	-3.33195	-3.03285	-3.29037	-3.30394	-3.45512	-3.06814	-2.93616	-3.43705	0.900276			1.01986	0.0283757		557570	GALLO_DN2311_c0_g1.p1	sp|F6WXT2|NU188_XENTR Nucleoporin NUP188 OS=Xenopus tropicalis OX=8364 GN=nup188 PE=2 SV=1	PLA2G4 [Mytilus coruscus]	-3.96828	-3.90125	-3.34792	-3.4843	-4.15753	-3.66501	-3.36837	-3.54066	0.93847			0.997634	-0.00341785		565081	GALLO_DN3672_c0_g1.p3	sp|O46037|VINC_DROME Vinculin OS=Drosophila melanogaster OX=7227 GN=Vinc PE=1 SV=1	VCL [Sepia pharaonis]		-3.11234		-4.33321		-4.40831		-3.41803	0.89143			0.851153	-0.23251
555757	GALLO_DN868_c0_g1.p2	sp|P35605|COPB2_BOVIN Coatomer subunit beta' OS=Bos taurus OX=9913 GN=COPB2 PE=1 SV=3	COPB2 [Mytilus edulis]	-3.5248	-3.50564	-3.19445	-3.59082	-3.50931	-3.57493	-3.56714	-3.25866	0.881084			0.982099	-0.0260594		559292	GALLO_DN44761_c0_g2.p1	sp|Q5RBJ7|TM6S1_PONAB Transmembrane 6 superfamily member 1 OS=Pongo abelii OX=9601 GN=TM6SF1 PE=2 SV=1	transmembrane 6 superfamily member 1-like [Biomphalaria glabrata]		-3.02617		-3.51819		-3.12196		-3.38659	0.90057			1.00214	0.00308787		555239	GALLO_DN52_c0_g1.p1	sp|Q5U300|UBA1_RAT Ubiquitin-like modifier-activating enzyme 1 OS=Rattus norvegicus OX=10116 GN=Uba1 PE=1 SV=1	ubiquitin-activating enzyme E1 [Mytilus galloprovincialis]	-3.38199	-3.42122	-3.61123	-3.494	-3.40939	-3.23962	-3.73773	-3.54361	0.938965			1.00236	0.00339377		565092	GALLO_DN7222_c0_g1.p1	sp|Q9BTL3|RAMAC_HUMAN RNA guanine-N7 methyltransferase activating subunit OS=Homo sapiens OX=9606 GN=RAMAC PE=1 SV=1	RNA guanine-N7 methyltransferase activating subunit-like [Mercenaria mercenaria]	-3.32508		-3.33281		-3.56828		-2.75782		0.754739			1.1664	0.222068
557988	GALLO_DN11997_c0_g1.p1	sp|P42577|FRIS_LYMST Soma ferritin OS=Lymnaea stagnalis OX=6523 PE=2 SV=2	ferritin 2 [Argopecten irradians]	-3.16382	-3.55504	-3.37868	-3.12751	-3.02914	-3.22582	-3.71332	-3.35696	0.881947			0.990172	-0.0142496		558285	GALLO_DN689_c0_g1.p2	sp|O62761|CHLE_PANTT Cholinesterase OS=Panthera tigris tigris OX=74535 GN=BCHE PE=2 SV=1	BCHE [Mytilus edulis]	-3.96212	-3.8647	-2.89109	-3.39702	-3.85677	-3.84104	-3.26149	-3.2217	0.90086			0.966179	-0.0496372		557517	GALLO_DN3006_c0_g1.p1	sp|O18373|SPS1_DROME Inactive selenide water dikinase-like protein OS=Drosophila melanogaster OX=7227 GN=Sps1 PE=2 SV=1	inactive selenide, water dikinase-like protein [Crassostrea gigas]	-3.38013	-3.44119	-3.45093	-3.51175	-3.35996	-3.25648	-3.79891	-3.32753	0.939878			1.01708	0.0244272		565098	GALLO_DN29960_c0_g3.p1	sp|Q9VCA2|ORCT_DROME Organic cation transporter protein OS=Drosophila melanogaster OX=7227 GN=Orct PE=1 SV=1	organic cation transporter protein [Crassostrea gigas]		-3.11026		-3.95599		-3.48336		-3.67567	0.910194			0.930257	-0.104299
555539	GALLO_DN1787_c0_g1.p1	sp|Q6NYS8|OST48_DANRE Dolichyl-diphosphooligosaccharide--protein glycosyltransferase 48 kDa subunit OS=Danio rerio OX=7955 GN=ddost PE=2 SV=2	oligosaccharyltransferase complex subunit beta [Mytilus galloprovincialis]	-3.16396	-3.34105	-3.29575	-3.26557	-3.25888	-3.33664	-3.24208	-3.20562	0.882048			1.00353	0.00508363		566087	GALLO_DN21784_c0_g1.p3	sp|Q2KIA5|DNM1L_BOVIN Dynamin-1-like protein OS=Bos taurus OX=9913 GN=DNM1L PE=2 SV=1	dynamin-1-like protein isoform X1 [Biomphalaria glabrata]	-3.38619		-3.45164		-2.61382		-4.01465		0.900993			1.20418	0.26805		555423	GALLO_DN20656_c0_g1.p1	sp|Q99J23|GHDC_MOUSE GH3 domain-containing protein OS=Mus musculus OX=10090 GN=Ghdc PE=2 SV=2	GH3 domain-containing protein-like isoform X1 [Crassostrea virginica]	-3.14736	-3.29712	-3.36404	-3.3448	-3.21527	-3.34047	-3.25804	-3.32693	0.940229			1.00105	0.00151533		565100	GALLO_DN1699_c0_g1.p1	sp|Q29122|MYO6_PIG Unconventional myosin-VI OS=Sus scrofa OX=9823 GN=MYO6 PE=1 SV=1	unconventional myosin-VI-like isoform X1 [Crassostrea virginica]		-3.35275		-3.25773		-3.44983		-3.42898	0.171694			0.910725	-0.134912
555720	GALLO_DN3852_c0_g1.p1	sp|Q32PH2-2|TM143_BOVIN Isoform 2 of Transmembrane protein 143 OS=Bos taurus OX=9913 GN=TMEM143	transmembrane protein 143-like [Haliotis rufescens]	-3.32837	-3.46987	-3.27052	-3.03501	-3.29992	-3.24609	-3.23185	-3.26574	0.882336			1.00459	0.00661278		557425	GALLO_DN46705_c0_g1.p2	sp|Q13637|RAB32_HUMAN Ras-related protein Rab-32 OS=Homo sapiens OX=9606 GN=RAB32 PE=1 SV=3	RAB32 [Mytilus edulis]	-3.04095	-3.24087	-3.32468	-3.26136	-3.28696	-3.23157	-3.23325	-3.15985	0.901122			0.990189	-0.0142248		565726	GALLO_DN3463_c0_g1.p2	sp|Q4R642|DRC5_MACFA Dynein regulatory complex subunit 5 OS=Macaca fascicularis OX=9541 GN=TCTE1 PE=2 SV=1	Dynein regulatory complex subunit 5 [Mytilus edulis]	-3.42388		-3.999		-3.51746		-3.88603		0.940426			0.995132	-0.00703995		565108	GALLO_DN36216_c0_g2.p1	sp|P40671|CH32_CHICK SRY-related protein CH32 (Fragment) OS=Gallus gallus OX=9031 PE=3 SV=1	Hypothetical predicted protein [Mytilus galloprovincialis]		-3.3603		-3.60858		-3.34215		-3.55951	0.274453			1.02269	0.0323637
559180	GALLO_DN7983_c0_g2.p1	sp|B7ZC32|KIF28_HUMAN Kinesin-like protein KIF28P OS=Homo sapiens OX=9606 GN=KIF28P PE=3 SV=2	kinesin-like protein KIF28P [Biomphalaria glabrata]	-3.27808	-3.95326	-3.36771	-3.37138	-3.47114	-2.98829	-4.28077	-2.9742	0.883731			1.09344	0.128871		557874	GALLO_DN26533_c0_g5.p1	sp|Q9UKN7|MYO15_HUMAN Unconventional myosin-XV OS=Homo sapiens OX=9606 GN=MYO15A PE=1 SV=2	unconventional myosin-XV-like isoform X1 [Crassostrea virginica]	-3.15207	-4.25487	-3.29592	-3.02647	-3.15648	-3.50456	-3.78186	-3.43782	0.902153			0.937916	-0.0924689		557522	GALLO_DN4770_c0_g1.p1	---NA---	C-factor-like [Patella vulgata]	-3.08869	-2.83039	-2.84078	-3.48587	-3.0026	-2.79325	-2.82005	-3.64733	0.940734			1.00711	0.0102265		565138	GALLO_DN4285_c0_g1.p1	sp|Q6PGZ3|MIPT3_DANRE TRAF3-interacting protein 1 OS=Danio rerio OX=7955 GN=traf3ip1 PE=2 SV=1	TRAF3-interacting protein 1 [Mytilus galloprovincialis]	-2.9539		-3.8111		-2.96117		-4.09601		0.483743			0.933018	-0.100023
561962	GALLO_DN3180_c0_g1.p1	sp|Q5F477|LDAH_CHICK Lipid droplet-associated hydrolase OS=Gallus gallus OX=9031 GN=LDAH PE=2 SV=2	lipid droplet-associated hydrolase [Crassostrea gigas]	-2.9761	-3.52237	-3.23701	-3.39925	-3.18206	-3.58466	-3.36856	-3.07462	0.883771			0.985758	-0.0206953		556521	GALLO_DN2899_c0_g1.p1	sp|Q9H3K2|GHITM_HUMAN Growth hormone-inducible transmembrane protein OS=Homo sapiens OX=9606 GN=GHITM PE=1 SV=2	growth hormone-inducible transmembrane protein-like [Haliotis rufescens]	-3.86531	-3.30537	-2.86661	-3.05492	-3.73664	-3.43121	-2.77531	-3.18607	0.902201			0.991698	-0.0120278		555948	GALLO_DN24880_c0_g1.p1	sp|P27653|C1TC_RAT C-1-tetrahydrofolate synthase cytoplasmic OS=Rattus norvegicus OX=10116 GN=Mthfd1 PE=1 SV=3	methylenetetrahydrofolate dehydrogenase (NADP+) / methenyltetrahydrofolate cyclohydrolase / [Mytilus galloprovincialis]	-3.46712	-3.63516	-3.65623	-3.43094	-3.56929	-3.17945	-3.80932	-3.58379	0.941134			1.01868	0.0267065		565149	GALLO_DN25185_c0_g1.p1	---NA---	M6PR [Mytilus edulis]	-3.48518	-3.80209	-3.43083	-3.03394	-3.28024	-3.43947	-3.32475	-3.28646	0.478662			1.05744	0.0805767
562390	GALLO_DN44544_c0_g1.p1	sp|Q3TRM4-4|PLPL6_MOUSE Isoform 4 of Patatin-like phospholipase domain-containing protein 6 OS=Mus musculus OX=10090 GN=Pnpla6	NTE [Mytilus coruscus]	-3.17987		-3.25006		-3.54894		-2.71395		0.883834			1.10395	0.142672		556208	GALLO_DN43189_c0_g1.p1	sp|Q22472|RIC3_CAEEL Resistance to inhibitors of cholinesterase protein 3 OS=Caenorhabditis elegans OX=6239 GN=ric-3 PE=1 SV=2	Hypothetical predicted protein [Mytilus galloprovincialis]	-3.14161	-3.42158	-2.91773	-3.15502	-3.29782	-3.10407	-3.27765	-3.03574	0.902687			0.981835	-0.0264477		559526	GALLO_DN599_c0_g1.p5	sp|P35251-2|RFC1_HUMAN Isoform 2 of Replication factor C subunit 1 OS=Homo sapiens OX=9606 GN=RFC1	replication factor C subunit 1 [Mytilus galloprovincialis]	-3.38102		-3.7525		-3.41064		-3.71685		0.941435			0.999443	-0.000804177		565150	GALLO_DN2027_c0_g1.p1	sp|P62878|RBX1_MOUSE E3 ubiquitin-protein ligase RBX1 OS=Mus musculus OX=10090 GN=Rbx1 PE=1 SV=1	E3 ubiquitin-protein ligase RBX1 [Crassostrea virginica]	-2.96097		-3.35555		-3.30099		-3.32481		0.557398			0.890052	-0.168038
562502	GALLO_DN16917_c0_g1.p1	sp|Q8WXR4-7|MYO3B_HUMAN Isoform 7 of Myosin-IIIb OS=Homo sapiens OX=9606 GN=MYO3B	MYO3 [Mytilus coruscus]		-3.43515		-3.09176		-3.17555		-3.27053	0.883914			1.02172	0.0310055		557529	GALLO_DN229_c0_g1.p2	---NA---	Hypothetical predicted protein [Mytilus galloprovincialis]	-3.2859	-3.62289	-3.30975	-2.83822	-2.97776	-3.42901	-3.53273	-3.20307	0.902817			0.97738	-0.0330084		556644	GALLO_DN2073_c0_g1.p1	sp|Q32P65|NDUF2_BOVIN NADH dehydrogenase [ubiquinone] 1 alpha subcomplex assembly factor 2 OS=Bos taurus OX=9913 GN=NDUFAF2 PE=2 SV=1	NADH dehydrogenase [ubiquinone] 1 alpha subcomplex assembly factor 2 [Mytilus galloprovincialis]	-3.08014	-2.64432	-3.10701	-3.42656	-3.103	-2.50467	-2.87661	-3.81711	0.941895			1.02553	0.0363646		565154	GALLO_DN6554_c0_g1.p1	sp|Q6AYY8|ACATN_RAT Acetyl-coenzyme A transporter 1 OS=Rattus norvegicus OX=10116 GN=Slc33a1 PE=2 SV=1	acetyl-coenzyme A transporter 1-like [Mercenaria mercenaria]	-2.70331		-4.02412		-2.80761		-4.03577		0.429185			0.947892	-0.0772051
556138	GALLO_DN3126_c0_g1.p2	sp|A4FV45|TM214_BOVIN Transmembrane protein 214 OS=Bos taurus OX=9913 GN=TMEM214 PE=2 SV=1	transmembrane protein 214-B-like isoform X1 [Biomphalaria glabrata]	-3.1432	-3.41277	-3.2692	-3.17158	-3.22189	-3.40735	-3.26328	-3.12121	0.884795			0.996951	-0.00440568		556440	GALLO_DN65_c0_g1.p2	sp|Q61496|DDX4_MOUSE ATP-dependent RNA helicase DDX4 OS=Mus musculus OX=10090 GN=Ddx4 PE=1 SV=2	DDX4 [Mytilus edulis]	-3.10497	-3.18339	-3.10229	-3.12859	-2.97743	-3.0482	-3.25562	-3.28133	0.903346			0.996343	-0.00528609		560665	GALLO_DN5065_c0_g1.p1	sp|P97346-2|NXN_MOUSE Isoform 2 of Nucleoredoxin OS=Mus musculus OX=10090 GN=Nxn	NXN [Mytilus coruscus]	-4.00881		-3.18985		-4.43603		-2.67671		0.942003			1.17989	0.238649		565175	GALLO_DN41184_c0_g1.p1	sp|Q2Y0W8-8|S4A8_HUMAN Isoform 8 of Electroneutral sodium bicarbonate exchanger 1 OS=Homo sapiens OX=9606 GN=SLC4A8	solute carrier family 4 (sodium bicarbonate transporter), member 10 [Mytilus galloprovincialis]	-3.32514	-3.37394	-3.24725	-3.00017	-3.5249	-3.44339	-3.64585	-3.52906	0.0611194			0.809587	-0.304742
566540	GALLO_DN15531_c0_g1.p1	sp|P0C7N9|PSMG4_MOUSE Proteasome assembly chaperone 4 OS=Mus musculus OX=10090 GN=Psmg4 PE=1 SV=1	proteasome assembly chaperone 4 [Octopus sinensis]	-3.51098		-3.04527		-2.88346		-3.95287		0.885114			0.958035	-0.0618491		566141	GALLO_DN1684_c0_g1.p3	sp|Q6FTM0|LKHA4_CANGB Leucine aminopeptidase 2 OS=Candida glabrata OX=5478 GN=CAGL0G01430g PE=3 SV=1	leukotriene-A4 hydrolase [Mytilus galloprovincialis]		-3.20215		-3.77188		-3.56025		-3.28759	0.905339			1.02924	0.0415831		555715	GALLO_DN44644_c0_g1.p1	sp|Q9YI36|SUCB2_COLLI Succinate--CoA ligase [GDP-forming] subunit beta mitochondrial (Fragment) OS=Columba livia OX=8932 GN=SUCLG2 PE=1 SV=1	succinate--CoA ligase [GDP-forming] subunit beta, mitochondrial-like isoform X2 [Crassostrea virginica]	-3.31476	-3.00095	-2.74535	-3.02586	-3.2026	-3.18606	-2.60026	-3.07406	0.94248			1.00971	0.0139353		565190	GALLO_DN13096_c0_g1.p1	sp|P04352|CALM_CHLRE Calmodulin OS=Chlamydomonas reinhardtii OX=3055 PE=1 SV=2	calmodulin [Mytilus galloprovincialis]	-3.68757	-3.78597	-2.88039	-3.3317	-3.57452	-3.24314	-2.9364	-3.52686	0.572367			1.05634	0.0790778
566417	GALLO_DN37676_c0_g2.p1	sp|Q9ESF1|OTOF_MOUSE Otoferlin OS=Mus musculus OX=10090 GN=Otof PE=1 SV=1	OTOF [Mytilus edulis]	-3.24019		-3.26027		-3.47599		-3.09702		0.885496			0.983567	-0.0239053		557423	GALLO_DN4482_c0_g1.p3	sp|Q3B8Q2|IF4A3_RAT Eukaryotic initiation factor 4A-III OS=Rattus norvegicus OX=10116 GN=Eif4a3 PE=1 SV=1	eukaryotic initiation factor 4A-III [Biomphalaria glabrata]	-2.99029	-3.48739	-3.37396	-3.43985	-3.1208	-3.29602	-3.40313	-3.50771	0.905402			0.989096	-0.0158169		556608	GALLO_DN1937_c0_g1.p1	sp|Q61371|IFT88_MOUSE Intraflagellar transport protein 88 homolog OS=Mus musculus OX=10090 GN=Ift88 PE=1 SV=2	intraflagellar transport protein 88 [Mytilus galloprovincialis]	-3.35456	-4.25524	-3.9913	-3.58254	-3.65034	-3.75078	-4.19023	-3.53711	0.943311			0.994497	-0.00796108		565199	GALLO_DN47316_c0_g1.p2	---NA---	Hypothetical predicted protein [Mytilus galloprovincialis]	-3.25862		-3.9002		-2.9073		-4.11813		0.853481			1.11325	0.154781
555726	GALLO_DN3234_c0_g1.p2	---NA---	Hypothetical predicted protein [Mytilus galloprovincialis]	-2.78103	-3.16383	-3.85302	-3.29457	-2.92748	-3.24534	-3.5028	-3.34659	0.88601			0.988862	-0.0161583		557073	GALLO_DN12571_c0_g1.p1	sp|Q641G7|ARPC4_XENLA Actin-related protein 2/3 complex subunit 4 OS=Xenopus laevis OX=8355 GN=arpc4 PE=1 SV=1	actin related protein 2/3 complex, subunit 4 [Mytilus galloprovincialis]	-3.25497	-3.02028	-2.90127	-3.17069	-2.88692	-2.80218	-3.20518	-3.36982	0.905823			1.02287	0.0326193		558765	GALLO_DN946_c0_g1.p3	sp|Q7Z4T9-2|CFA91_HUMAN Isoform 2 of Cilia- and flagella-associated protein 91 OS=Homo sapiens OX=9606 GN=CFAP91	Cilia- and flagella-associated protein 91 [Mytilus coruscus]		-3.4947		-3.45126		-3.65928		-3.25442	0.943338			1.0211	0.0301188		565205	GALLO_DN2746_c0_g1.p2	---NA---	GAA [Mytilus edulis]	-3.19914	-3.82675	-3.71606	-2.99314	-3.27598	-3.63831	-3.78451	-3.23255	0.617615			0.951333	-0.0719771
556548	GALLO_DN43429_c0_g1.p1	sp|Q711G3|IAH1_RAT Isoamyl acetate-hydrolyzing esterase 1 homolog OS=Rattus norvegicus OX=10116 GN=Iah1 PE=2 SV=2	isoamyl acetate-hydrolyzing esterase 1 homolog isoform X2 [Mercenaria mercenaria]	-3.10839	-3.21958	-3.82249	-3.04242	-2.89593	-3.22028	-3.61052	-3.38464	0.886173			1.00939	0.0134798		559692	GALLO_DN21580_c0_g1.p2	sp|Q8N0X4-2|CLYBL_HUMAN Isoform 2 of Citramalyl-CoA lyase mitochondrial OS=Homo sapiens OX=9606 GN=CLYBL	citrate lyase subunit beta-like protein, mitochondrial [Mizuhopecten yessoensis]	-3.59232	-4.02936	-3.83522	-2.88088	-3.54903	-4.23085	-3.35952	-3.2957	0.906754			0.965663	-0.0504079		557319	GALLO_DN33974_c0_g1.p1	sp|Q05893|PCKG_ASCSU Phosphoenolpyruvate carboxykinase [GTP] OS=Ascaris suum OX=6253 GN=PEPCK PE=2 SV=1	E4.1.1.32 [Mytilus coruscus]	-3.46225	-2.36515	-3.17815	-3.66205	-3.28717	-3.30309	-3.14768	-3.03144	0.943383			0.925344	-0.111939		565211	GALLO_DN44137_c0_g1.p1	sp|Q99PF4-2|CAD23_MOUSE Isoform 2 of Cadherin-23 OS=Mus musculus OX=10090 GN=Cdh23	protocadherin Fat 4 [Mytilus galloprovincialis]	-3.45994	-3.69922	-3.39652	-3.0308	-3.49741	-3.58403	-3.6725	-3.31171	0.303751			0.911437	-0.133785
559657	GALLO_DN28429_c0_g1.p1	sp|Q810A7|DDX42_MOUSE ATP-dependent RNA helicase DDX42 OS=Mus musculus OX=10090 GN=Ddx42 PE=1 SV=3	ATP-dependent RNA helicase DDX42-like [Octopus bimaculoides]		-3.58975		-2.90321		-3.31463		-3.29935	0.886443			0.932419	-0.100949		556518	GALLO_DN26155_c0_g1.p1	sp|Q5EA19|ARL15_BOVIN ADP-ribosylation factor-like protein 15 OS=Bos taurus OX=9913 GN=ARL15 PE=2 SV=1	ADP-ribosylation factor-like protein 15 [Biomphalaria glabrata]	-3.13441	-3.19762	-3.20125	-3.10327	-2.97457	-3.55345	-2.92748	-3.25323	0.908117			1.00167	0.0024123		558230	GALLO_DN3284_c0_g1.p2	sp|Q5RHH4|IF172_DANRE Intraflagellar transport protein 172 homolog OS=Danio rerio OX=7955 GN=ift172 PE=2 SV=1	intraflagellar transport protein 172 [Mytilus galloprovincialis]	-3.37275		-4.38276		-3.67984		-4.01586		0.943658			0.967964	-0.0469746		565229	GALLO_DN2285_c0_g1.p1	sp|Q6GR45|IF6_XENLA Eukaryotic translation initiation factor 6 OS=Xenopus laevis OX=8355 GN=eif6 PE=2 SV=1	eukaryotic translation initiation factor 6-like [Biomphalaria glabrata]	-3.44062		-3.19977		-3.69314		-2.99136		0.93926			1.01058	0.0151818
556327	GALLO_DN1908_c0_g1.p1	sp|O94826|TOM70_HUMAN Mitochondrial import receptor subunit TOM70 OS=Homo sapiens OX=9606 GN=TOMM70 PE=1 SV=1	mitochondrial import receptor subunit TOM70 [Mytilus galloprovincialis]	-3.24289	-3.49494	-3.50887	-3.15504	-3.03856	-3.61974	-3.50879	-3.28316	0.886459			0.99794	-0.00297443		561835	GALLO_DN4743_c0_g1.p1	sp|P0DMQ6|DHSO_CHICK Sorbitol dehydrogenase OS=Gallus gallus OX=9031 GN=SORD PE=1 SV=1	sorbitol dehydrogenase-like [Pecten maximus]		-3.3668		-3.23185		-3.76044		-2.70442	0.908165			1.11718	0.159863		566463	GALLO_DN6842_c0_g1.p1	sp|P33215-2|NEDD1_MOUSE Isoform 2 of Protein NEDD1 OS=Mus musculus OX=10090 GN=Nedd1	protein NEDD1-like [Patella vulgata]	-3.4952		-4.81533		-3.78186		-4.57492		0.944284			0.923184	-0.11531		565238	GALLO_DN27415_c0_g1.p1	sp|Q9LPV5|NRT25_ARATH High affinity nitrate transporter 2.5 OS=Arabidopsis thaliana OX=3702 GN=NRT2.5 PE=1 SV=1	NRT [Mytilus edulis]		-3.37925		-3.58098		-3.22095		-3.23444	0.227221			1.18831	0.248912
556496	GALLO_DN15752_c0_g1.p1	sp|Q9H936|GHC1_HUMAN Mitochondrial glutamate carrier 1 OS=Homo sapiens OX=9606 GN=SLC25A22 PE=1 SV=1	mitochondrial glutamate carrier 1-like [Haliotis rubra]	-3.37459	-3.58691	-3.20141	-2.96508	-3.31147	-3.44951	-3.2913	-3.11692	0.887247			0.983832	-0.0235165		560978	GALLO_DN5256_c0_g1.p1	sp|Q9F326|SODM_STACA Superoxide dismutase [Mn/Fe] OS=Staphylococcus carnosus OX=1281 GN=sodA PE=3 SV=1	SOD2 [Mytilus coruscus]		-2.78536		-5.43747		-3.23229		-4.83914	0.908431			0.840705	-0.250328		563813	GALLO_DN43270_c0_g1.p1	sp|Q99797|MIPEP_HUMAN Mitochondrial intermediate peptidase OS=Homo sapiens OX=9606 GN=MIPEP PE=1 SV=2	mitochondrial intermediate peptidase-like [Biomphalaria glabrata]		-2.71735		-3.60003		-3.64802		-2.49118	0.944525			1.09853	0.13558		565257	GALLO_DN90_c0_g1.p3	sp|A5D8W1-3|CFA69_HUMAN Isoform 3 of Cilia- and flagella-associated protein 69 OS=Homo sapiens OX=9606 GN=CFAP69	cilia- and flagella-associated protein 69 [Crassostrea gigas]	-3.24059		-9.72345		-2.10206		-9.763		0.522105			2.18797	1.12959
249809	GALLO_Mito_F_ATPase8_frame3	GALLO_Mito_F_ATPase8_frame3	ATP synthase F0 subunit 8 [Mytilus trossulus]	-3.28449	-3.14121	-3.37038	-3.21952	-3.10733	-3.36634	-3.12446	-3.347	0.887586			1.0141	0.0202046		558773	GALLO_DN48275_c0_g1.p1	sp|Q9H1A3-2|METL9_HUMAN Isoform 2 of Protein-L-histidine N-pros-methyltransferase OS=Homo sapiens OX=9606 GN=METTL9	protein-L-histidine N-pros-methyltransferase-like isoform X3 [Mercenaria mercenaria]	-3.13569		-3.95583		-3.3546		-3.66358		0.909271			0.991317	-0.0125816		556124	GALLO_DN657_c0_g1.p1	sp|P24155|THOP1_RAT Thimet oligopeptidase OS=Rattus norvegicus OX=10116 GN=Thop1 PE=1 SV=4	THOP1 [Mytilus edulis]	-3.05102	-3.60078	-3.47508	-3.16916	-3.09945	-3.34482	-3.52589	-3.30028	0.944949			0.99814	-0.00268582		565267	GALLO_DN1906_c0_g1.p1	---NA---	Hypothetical predicted protein [Mytilus galloprovincialis]		-4.01517		-2.93164		-3.07344		-2.98853	0.538409			1.26894	0.343629
556930	GALLO_DN2232_c0_g1.p1	sp|P51397|DAP1_HUMAN Death-associated protein 1 OS=Homo sapiens OX=9606 GN=DAP PE=1 SV=3	death-associated protein 1-like [Biomphalaria glabrata]	-3.42673	-3.52835	-3.3383	-3.49919	-3.02885	-3.88302	-3.84507	-3.17755	0.887596			1.00939	0.0134767		555186	GALLO_DN428_c0_g1.p1	---NA---	Hypothetical predicted protein [Mytilus galloprovincialis]	-3.72838	-3.27208	-3.24028	-3.62933	-3.7901	-3.41223	-3.089	-3.54602	0.909808			1.01029	0.0147647		555589	GALLO_DN1898_c0_g1.p1	sp|F6XBL2|PSD11_XENTR 26S proteasome non-ATPase regulatory subunit 11 OS=Xenopus tropicalis OX=8364 GN=psmd11 PE=3 SV=2	PSMD11 [Mytilus coruscus]	-3.62016	-4.27217	-4.08279	-3.65778	-3.94131	-3.78472	-4.23632	-3.72276	0.945254			0.982037	-0.0261513		565277	GALLO_DN2903_c0_g1.p2	sp|Q8IV36-3|HID1_HUMAN Isoform 3 of Protein HID1 OS=Homo sapiens OX=9606 GN=HID1	protein HID1-like isoform X6 [Mercenaria mercenaria]	-3.02599	-3.80893	-3.41802	-3.2	-3.37784	-3.59699	-3.32384	-2.88075	0.674354			1.04536	0.0639996
557583	GALLO_DN3445_c0_g2.p1	sp|Q9V3D2|HEM6_DROME Oxygen-dependent coproporphyrinogen-III oxidase OS=Drosophila melanogaster OX=7227 GN=Coprox PE=2 SV=1	oxygen-dependent coproporphyrinogen-III oxidase-like [Patella vulgata]	-3.39181	-3.35663	-3.25533	-3.2032	-3.33064	-3.10608	-3.4418	-3.27126	0.888299			1.01216	0.0174396		565600	GALLO_DN315_c0_g1.p1	sp|O95819-6|M4K4_HUMAN Isoform 6 of Mitogen-activated protein kinase kinase kinase kinase 4 OS=Homo sapiens OX=9606 GN=MAP4K4	TRAF2 and NCK interacting kinase [Mytilus galloprovincialis]	-3.06781		-3.33782		-3.29828		-3.16467		0.910199			0.977102	-0.0334195		555746	GALLO_DN1770_c0_g1.p3	sp|Q28C74|LPPRC_XENTR Leucine-rich PPR motif-containing protein mitochondrial OS=Xenopus tropicalis OX=8364 GN=lrpprc PE=2 SV=1	LRPPRC [Mytilus edulis]	-3.0245	-3.26871	-3.08432	-2.91547	-3.0862	-3.38093	-2.86019	-2.94342	0.94547			1.00914	0.0131307		565310	GALLO_DN15873_c0_g1.p1	---NA---	Hypothetical predicted protein [Mytilus galloprovincialis]	-3.1102		-3.15125		-3.5163		-3.20518		0.415946			0.8575	-0.221791
562017	GALLO_DN25703_c0_g3.p1	sp|Q8K2I4|MANBA_MOUSE Beta-mannosidase OS=Mus musculus OX=10090 GN=Manba PE=1 SV=1	beta-mannosidase isoform X1 [Crassostrea gigas]	-3.83064	-3.51495	-3.39611	-3.3356	-3.43451	-3.66414	-3.50293	-3.39861	0.888859			1.00739	0.0106289		555686	GALLO_DN13274_c0_g1.p1	sp|Q32KJ6|GALNS_RAT N-acetylgalactosamine-6-sulfatase OS=Rattus norvegicus OX=10116 GN=Galns PE=1 SV=1	N-acetylgalactosamine-6-sulfatase-like [Pecten maximus]	-3.82405	-3.63091	-3.43798	-3.54977	-3.92169	-3.9192	-3.23354	-3.42294	0.910367			1.00806	0.011583		559827	GALLO_DN34465_c0_g1.p3	sp|E7F9L8|MYO1D_DANRE Unconventional myosin-Id OS=Danio rerio OX=7955 GN=myo1d PE=2 SV=1	myosin I [Mytilus galloprovincialis]	-3.17398		-3.54808		-3.27802		-3.42456		0.945618			0.999661	-0.000489165		565312	GALLO_DN1526_c0_g1.p2	---NA---	PSF [Mytilus edulis]	-2.99612	-2.9554	-2.79679	-3.00822	-3.14032	-3.86274	-2.94796	-3.20929	0.155486			0.803632	-0.315393
556229	GALLO_DN3963_c0_g1.p1	sp|P23359|BMP7_MOUSE Bone morphogenetic protein 7 OS=Mus musculus OX=10090 GN=Bmp7 PE=1 SV=2	bone morphogenetic protein 7 [Mytilus galloprovincialis]	-3.88464	-3.50401	-3.30689	-3.41622	-3.62621	-3.38765	-3.63408	-3.38843	0.88951			1.00571	0.00821842		555599	GALLO_DN33_c0_g1.p2	sp|P20072|ANXA7_BOVIN Annexin A7 OS=Bos taurus OX=9913 GN=ANXA7 PE=1 SV=2	ANXA7_11 [Mytilus coruscus]	-3.34173	-3.2859	-3.33884	-3.33114	-3.48878	-3.49201	-3.1171	-3.1456	0.910437			1.01715	0.0245317		556227	GALLO_DN7333_c0_g1.p1	sp|Q6DBY0|NUP85_DANRE Nuclear pore complex protein Nup85 OS=Danio rerio OX=7955 GN=nup85 PE=2 SV=1	nuclear pore complex protein Nup85 [Mytilus galloprovincialis]	-3.29696	-3.78737	-3.47657	-3.38165	-3.45105	-3.51226	-3.47412	-3.53502	0.945747			0.98718	-0.0186146		565317	GALLO_DN4296_c0_g1.p2	sp|P17133|RU17_DROME U1 small nuclear ribonucleoprotein 70 kDa OS=Drosophila melanogaster OX=7227 GN=snRNP-U1-70K PE=1 SV=2	U1 small nuclear ribonucleoprotein 70 kDa-like [Ostrea edulis]	-2.87987	-3.19807	-2.76246	-3.47687	-3.35157	-3.232	-2.45555	-3.52141	0.72829			0.982955	-0.0248028
559391	GALLO_DN1674_c0_g1.p1	---NA---	Hypothetical predicted protein [Mytilus galloprovincialis]	-3.14833		-3.37724		-3.09264		-3.41636		0.889818			1.00892	0.0128131		557521	GALLO_DN1220_c0_g1.p2	sp|O17606|YK4P_CAEEL MYG1 protein C27H6.8 OS=Caenorhabditis elegans OX=6239 GN=C27H6.8 PE=3 SV=2	UPF0160 protein MYG1, mitochondrial-like isoform X3 [Pecten maximus]	-3.06606	-3.72291	-3.16945	-3.54382	-3.42891	-3.14839	-3.58144	-3.45589	0.910582			0.970087	-0.0438136		556207	GALLO_DN8882_c0_g1.p1	sp|Q6XIM8|RS15A_DROYA 40S ribosomal protein S15a OS=Drosophila yakuba OX=7245 GN=RpS15Aa PE=2 SV=3	40S ribosomal protein S15Aa isoform X2 [Pecten maximus]	-3.44024	-4.6162	-4.39802	-3.50846	-3.82311	-3.98649	-4.59195	-3.49689	0.946152			0.983528	-0.0239623		565345	GALLO_DN30817_c0_g3.p1	sp|Q9MYY0|HPSE_BOVIN Heparanase OS=Bos taurus OX=9913 GN=HPSE PE=2 SV=2	HPSE [Mytilus edulis]		-3.78642		-3.15822		-3.00291		-3.01464	0.384613			1.34689	0.429635
555435	GALLO_DN379_c0_g1.p1	sp|P27824-2|CALX_HUMAN Isoform 2 of Calnexin OS=Homo sapiens OX=9606 GN=CANX	CANX [Mytilus edulis]	-3.06413	-3.36378	-3.2701	-3.22896	-3.21871	-3.28209	-3.30171	-3.15746	0.890441			0.992233	-0.0112497		566110	GALLO_DN3046_c0_g1.p4	sp|Q3TY86-2|AIFM3_MOUSE Isoform 2 of Apoptosis-inducing factor 3 OS=Mus musculus OX=10090 GN=Aifm3	apoptosis-inducing factor 3 isoform X1 [Crassostrea gigas]	-2.71666		-3.11193		-2.37211		-3.5698		0.910692			1.03578	0.0507219		557906	GALLO_DN43982_c0_g1.p1	sp|Q9Y2P4|S27A6_HUMAN Long-chain fatty acid transport protein 6 OS=Homo sapiens OX=9606 GN=SLC27A6 PE=2 SV=1	very long-chain acyl-CoA synthetase-like [Ostrea edulis]	-3.05624	-4.08333	-3.69574	-3.77717	-3.11904	-3.68052	-4.2334	-3.51841	0.946188			1.01275	0.0182741		565352	GALLO_DN1825_c1_g1.p1	sp|Q967R6|CPEB_APLCA Cytoplasmic polyadenylation element-binding protein OS=Aplysia californica OX=6500 PE=1 SV=1	cytoplasmic polyadenylation element-binding protein [Mytilus galloprovincialis]	-2.72791	-2.43158	-3.49644	-3.13229	-2.89174	-3.86983	-3.40655	-3.26749	0.320466			0.744563	-0.425534
557262	GALLO_DN17054_c0_g3.p1	---NA---	Hypothetical predicted protein [Mytilus galloprovincialis]	-2.92312	-3.19235	-3.50108	-3.07068	-3.08919	-3.02673	-3.12338	-3.35751	0.891332			1.00879	0.0126321		556350	GALLO_DN21450_c0_g1.p1	sp|Q5ZMP6|AP2M1_CHICK AP-2 complex subunit mu OS=Gallus gallus OX=9031 GN=AP2M1 PE=2 SV=1	AP-2 complex subunit mu [Crassostrea gigas]	-3.24066	-3.3029	-2.45218	-3.25001	-2.73349	-2.68899	-3.51667	-3.12128	0.911744			1.02578	0.0367168		558615	GALLO_DN5537_c0_g1.p1	sp|Q5ZLC1|RM50_CHICK 39S ribosomal protein L50 mitochondrial OS=Gallus gallus OX=9031 GN=MRPL50 PE=2 SV=1	large subunit ribosomal protein L50 [Mytilus galloprovincialis]	-3.13902	-3.07233	-3.2125	-2.94097	-3.11799	-3.01079	-2.94655	-3.32946	0.946476			0.995631	-0.00631679		565354	GALLO_DN2219_c0_g1.p1	sp|Q9I8U0|COX41_THUOB Cytochrome c oxidase subunit 4 isoform 1 mitochondrial OS=Thunnus obesus OX=8241 PE=2 SV=1	cytochrome c oxidase subunit IV [Mytilus edulis]	-3.44389	-2.80075	-3.19739	-3.31546	-3.52528	-3.37315	-3.23319	-3.40828	0.218938			0.862942	-0.212664
557937	GALLO_DN1588_c0_g1.p1	sp|Q9EP75|CP4FE_MOUSE Leukotriene-B4 omega-hydroxylase 3 OS=Mus musculus OX=10090 GN=Cyp4f14 PE=1 SV=1	CYP4B1 [Mytilus edulis]	-3.27351	-2.93158	-3.43874	-3.37424	-3.07713	-3.05342	-3.44408	-3.4867	0.893			0.992655	-0.0106355		555637	GALLO_DN6761_c2_g1.p1	sp|Q8IY17-2|PLPL6_HUMAN Isoform 2 of Patatin-like phospholipase domain-containing protein 6 OS=Homo sapiens OX=9606 GN=PNPLA6	NTE [Mytilus coruscus]	-3.23268	-3.46367	-3.07284	-3.15777	-3.44215	-3.41481	-3.11072	-2.99674	0.912169			0.997422	-0.00372469		556878	GALLO_DN14056_c0_g1.p1	sp|Q6PBI8|TM177_DANRE Transmembrane protein 177 OS=Danio rerio OX=7955 GN=tmem177 PE=2 SV=1	transmembrane protein 177-like [Octopus bimaculoides]	-3.18119	-3.31232	-3.65361	-3.30595	-3.35557	-3.38989	-3.46097	-3.22315	0.947289			0.998729	-0.00183554		565356	GALLO_DN10570_c0_g1.p1	sp|Q5I598|MTHR_BOVIN Methylenetetrahydrofolate reductase (NADPH) OS=Bos taurus OX=9913 GN=MTHFR PE=2 SV=1	methylenetetrahydrofolate reductase-like isoform X1 [Biomphalaria glabrata]		-3.2785		-3.63934		-3.34116		-2.99227	0.561458			1.22389	0.291474
558843	GALLO_DN6555_c0_g1.p1	sp|Q7ZWS1|DUS3L_XENLA tRNA-dihydrouridine(47) synthase [NAD(P)(+)]-like OS=Xenopus laevis OX=8355 GN=dus3l PE=2 SV=1	tRNA-dihydrouridine(47) synthase [NAD(P)(+)]-like [Octopus sinensis]		-3.1803		-2.98889		-3.2499		-2.89112	0.89388			1.01539	0.0220332		559408	GALLO_DN16_c0_g1.p1	---NA---	Hypothetical predicted protein [Mytilus galloprovincialis]	-2.35474	-2.26399	-4.87039	-4.49609	-2.70262	-2.94883	-4.43076	-4.04032	0.912261			0.809358	-0.30515		561823	GALLO_DN1510_c0_g1.p3	sp|O35286|DHX15_MOUSE ATP-dependent RNA helicase DHX15 OS=Mus musculus OX=10090 GN=Dhx15 PE=1 SV=2	DHX15 [Mytilus edulis]	-3.74414	-3.4526	-3.24691	-3.41269	-3.64816	-2.92681	-3.32642	-4.02212	0.94752			1.01998	0.0285402		565362	GALLO_DN2870_c0_g1.p2	sp|P55013|S12A2_SQUAC Solute carrier family 12 member 2 OS=Squalus acanthias OX=7797 GN=SLC12A2 PE=1 SV=1	solute carrier family 12 member 2-like [Biomphalaria glabrata]	-3.64528	-3.50043	-3.34311	-3.34442	-3.57944	-3.40371	-3.58773	-3.54029	0.486684			0.950698	-0.0729414
555301	GALLO_DN15034_c0_g1.p1	sp|Q2KIG0|ETFD_BOVIN Electron transfer flavoprotein-ubiquinone oxidoreductase mitochondrial OS=Bos taurus OX=9913 GN=ETFDH PE=2 SV=1	electron-transferring-flavoprotein dehydrogenase [Mytilus galloprovincialis]	-3.42862	-3.18961	-3.21003	-3.31691	-3.34426	-3.15351	-3.20304	-3.42134	0.894756			1.0046	0.00661635		560114	GALLO_DN2239_c0_g1.p1	sp|Q4R5L5|ANXA7_MACFA Annexin A7 OS=Macaca fascicularis OX=9541 GN=ANXA7 PE=2 SV=1	ANXA7_11 [Mytilus coruscus]	-3.11622	-3.38152	-3.53496	-3.04059	-3.72494	-3.78172	-2.32164	-3.05143	0.913003			1.11911	0.162348		556423	GALLO_DN1521_c0_g1.p1	sp|P31335|PUR9_CHICK Bifunctional purine biosynthesis protein ATIC OS=Gallus gallus OX=9031 GN=ATIC PE=1 SV=1	bifunctional purine biosynthesis protein PURH-like isoform X1 [Pecten maximus]	-3.47229	-3.27734	-3.60174	-3.65969	-3.45321	-3.08433	-3.56626	-3.88272	0.94754			1.01883	0.0269161		565365	GALLO_DN5922_c0_g1.p2	sp|Q9V3J1-2|VATH_DROME Isoform B of V-type proton ATPase subunit H OS=Drosophila melanogaster OX=7227 GN=VhaSFD	V-type H+-transporting ATPase subunit H [Mytilus galloprovincialis]	-3.24975	-2.98269	-3.54479	-3.42885	-3.39722	-3.32	-3.30573	-3.25406	0.904484			0.977597	-0.0326885
561152	GALLO_DN3366_c0_g1.p1	sp|Q9VTJ4|FUCO_DROME Putative alpha-L-fucosidase OS=Drosophila melanogaster OX=7227 GN=Fuca PE=2 SV=2	FUCA [Mytilus edulis]	-3.47282	-3.29983	-3.63734	-3.39535	-3.30935	-3.61165	-3.66512	-3.28044	0.895191			0.992959	-0.0101936		557397	GALLO_DN568_c0_g1.p4	sp|P12956-2|XRCC6_HUMAN Isoform 2 of X-ray repair cross-complementing protein 6 OS=Homo sapiens OX=9606 GN=XRCC6	X-ray repair cross-complementing protein 6-like isoform X1 [Patella vulgata]	-3.23027	-3.23074	-2.86569	-3.52369	-2.86504	-3.68043	-3.38947	-2.76679	0.91305			1.04662	0.0657376		555536	GALLO_DN667_c0_g1.p1	sp|Q9P2J5-2|SYLC_HUMAN Isoform 2 of Leucine--tRNA ligase cytoplasmic OS=Homo sapiens OX=9606 GN=LARS1	leucyl-tRNA synthetase [Mytilus galloprovincialis]	-3.55181	-4.3977	-4.23571	-3.76994	-3.93992	-3.83185	-4.47289	-3.77023	0.94764			0.979198	-0.0303278		565367	GALLO_DN33392_c0_g1.p1	sp|P74148|Y1388_SYNY3 Universal stress protein Sll1388 OS=Synechocystis sp. (strain PCC 6803 / Kazusa) OX=1111708 GN=sll1388 PE=3 SV=1	Hypothetical predicted protein [Mytilus galloprovincialis]	-3.20565		-3.36755		-3.28653		-3.8379		0.391594			0.839903	-0.251706
557494	GALLO_DN26423_c0_g1.p1	sp|P25407|HSOP_PLAFA Hsp70-Hsp90 organising protein (Fragment) OS=Plasmodium falciparum OX=5833 GN=HOP PE=3 SV=1	Hypothetical predicted protein [Mytilus galloprovincialis]	-3.5323	-3.52873	-2.9538	-3.11373	-3.46034	-3.44077	-2.95462	-3.24458	0.89636			0.999466	-0.000770133		557852	GALLO_DN101_c0_g1.p1	sp|Q06210|GFPT1_HUMAN Glutamine--fructose-6-phosphate aminotransferase [isomerizing] 1 OS=Homo sapiens OX=9606 GN=GFPT1 PE=1 SV=3	glmS [Mytilus coruscus]	-3.07871		-2.70684		-2.75476		-3.13387		0.913165			0.965221	-0.0510689		556661	GALLO_DN2598_c0_g1.p1	sp|Q9UBR1|BUP1_HUMAN Beta-ureidopropionase OS=Homo sapiens OX=9606 GN=UPB1 PE=1 SV=1	beta-ureidopropionase-like [Gigantopelta aegis]	-3.37733	-4.35529	-4.12877	-3.53375	-3.77561	-3.65066	-4.23322	-3.6683	0.94818			0.985692	-0.0207914		565373	GALLO_DN873_c0_g1.p4	---NA---	Hypothetical predicted protein [Mytilus galloprovincialis]	-2.72529		-3.50775		-3.22431		-3.15231		0.894019			0.917801	-0.123747
558101	GALLO_DN4581_c0_g1.p1	sp|Q15751|HERC1_HUMAN Probable E3 ubiquitin-protein ligase HERC1 OS=Homo sapiens OX=9606 GN=HERC1 PE=1 SV=2	E3 ubiquitin-protein ligase HERC1 [Mytilus galloprovincialis]	-4.64414	-3.43673	-2.72227	-2.8817	-4.75396	-3.15498	-2.44882	-3.23919	0.896938			1.04488	0.0633388		556325	GALLO_DN25213_c0_g3.p1	sp|Q3TZM9|ALG11_MOUSE GDP-Man:Man(3)GlcNAc(2)-PP-Dol alpha-1 2-mannosyltransferase OS=Mus musculus OX=10090 GN=Alg11 PE=2 SV=1	GDP-Man:Man(3)GlcNAc(2)-PP-Dol alpha-1,2-mannosyltransferase-like isoform X3 [Mercenaria mercenaria]	-3.2818	-3.59236	-3.13815	-3.09856	-3.43235	-3.61109	-3.36309	-2.76277	0.91391			1.00706	0.0101559		558455	GALLO_DN21962_c0_g1.p1	sp|Q9JI92|SDCB1_RAT Syntenin-1 OS=Rattus norvegicus OX=10116 GN=Sdcbp PE=1 SV=1	syntenin-1 [Crassostrea gigas]	-3.36734	-3.17656	-3.23416	-3.46933	-3.41532	-3.03808	-3.25762	-3.52379	0.949332			1.00721	0.0103685		565380	GALLO_DN2391_c0_g1.p2	---NA---	phosphatidate phosphatase LPIN2-like isoform X1 [Ostrea edulis]	-3.11543		-3.40432		-3.74044		-3.22431		0.678526			0.866483	-0.206757
565825	GALLO_DN6822_c0_g1.p1	---NA---	unnamed protein product [Mytilus edulis]	-4.03658		-2.87241		-4.25949		-2.7119		0.897296			1.0372	0.0526968		559233	GALLO_DN4478_c0_g1.p1	sp|P42695|CNDD3_HUMAN Condensin-2 complex subunit D3 OS=Homo sapiens OX=9606 GN=NCAPD3 PE=1 SV=2	NCAPD3 [Mytilus edulis]		-3.67382		-3.38168		-4.0147		-2.93361	0.91404			1.10588	0.14519		557410	GALLO_DN47440_c0_g2.p1	sp|Q9P2K1|C2D2A_HUMAN Coiled-coil and C2 domain-containing protein 2A OS=Homo sapiens OX=9606 GN=CC2D2A PE=1 SV=3	coiled-coil and C2 domain-containing protein 2A [Mytilus galloprovincialis]	-2.94937	-3.66472	-4.09192	-3.06619	-2.8913	-3.66802	-3.92433	-3.26743	0.949886			0.991758	-0.0119395		565394	GALLO_DN13258_c0_g1.p1	sp|A5PJI7|EI2BG_BOVIN Translation initiation factor eIF-2B subunit gamma OS=Bos taurus OX=9913 GN=EIF2B3 PE=2 SV=1	translation initiation factor eIF-2B subunit gamma-like [Haliotis rubra]	-3.39074	-2.55199	-2.82579	-3.38168	-3.80431	-4.11283	-3.9686	-3.05946	0.190615			0.622864	-0.683012
561058	GALLO_DN8985_c0_g1.p1	sp|A2VE52|ORN_BOVIN Oligoribonuclease mitochondrial OS=Bos taurus OX=9913 GN=REXO2 PE=2 SV=1	oligoribonuclease [Mytilus galloprovincialis]		-3.08257		-3.41538		-3.34583		-3.22573	0.897427			0.969201	-0.0451326		556992	GALLO_DN2126_c0_g1.p1	sp|Q5REX3|ZFR_PONAB Zinc finger RNA-binding protein OS=Pongo abelii OX=9601 GN=ZFR PE=2 SV=1	ZFR [Mytilus edulis]	-3.36502	-3.33184	-3.33305	-3.12102	-2.9091	-3.73114	-3.41516	-3.17733	0.915263			1.00528	0.00760396		557247	GALLO_DN3678_c0_g1.p2	sp|Q6PF21|SYMC_XENLA Methionine--tRNA ligase cytoplasmic OS=Xenopus laevis OX=8355 GN=mars1 PE=2 SV=1	MARS [Mytilus edulis]	-3.59091	-3.99649	-4.04839	-3.57896	-3.78489	-3.56449	-4.21781	-3.68778	0.950244			0.995356	-0.00671537		565435	GALLO_DN3733_c0_g1.p3	sp|Q03600|INA1_CAEEL Integrin alpha ina-1 OS=Caenorhabditis elegans OX=6239 GN=ina-1 PE=1 SV=1	integrin alpha-PS1-like isoform X1 [Pecten maximus]	-3.33964	-2.84464	-3.70532	-3.56934	-2.97419	-3.29868	-3.67822	-3.2972	0.792631			1.02465	0.0351254
556790	GALLO_DN2926_c0_g1.p1	sp|Q8TCT9|HM13_HUMAN Minor histocompatibility antigen H13 OS=Homo sapiens OX=9606 GN=HM13 PE=1 SV=1	HM13 [Mytilus coruscus]	-3.20184	-3.33766	-3.22342	-3.3371	-3.23273	-3.14346	-3.40221	-3.36467	0.897494			0.99419	-0.00840717		566634	GALLO_DN21135_c0_g1.p1	sp|Q7ZYB4|PAIP1_XENLA Polyadenylate-binding protein-interacting protein 1 OS=Xenopus laevis OX=8355 GN=paip1 PE=1 SV=1	PABPC [Mytilus coruscus]	-3.27248		-3.06075		-3.06985		-3.32556		0.915803			0.979885	-0.0293152		555798	GALLO_DN3929_c0_g1.p1	sp|P38024|PUR6_CHICK Multifunctional protein ADE2 OS=Gallus gallus OX=9031 GN=AIRC PE=2 SV=1	multifunctional protein ADE2-like [Pomacea canaliculata]	-3.4952	-3.84786	-4.16553	-3.61422	-3.88266	-3.36151	-4.26448	-3.6635	0.950271			1.00176	0.00253139		565454	GALLO_DN648_c0_g1.p3	---NA---	Hypothetical predicted protein [Mytilus galloprovincialis]		-3.38969		-3.33083		-3.40913		-3.38808	0.291643			0.973598	-0.0386017
555957	GALLO_DN5053_c0_g1.p1	sp|Q9Z1P6|NDUA7_MOUSE NADH dehydrogenase [ubiquinone] 1 alpha subcomplex subunit 7 OS=Mus musculus OX=10090 GN=Ndufa7 PE=1 SV=3	NADH dehydrogenase [ubiquinone] 1 alpha subcomplex subunit 7-like [Biomphalaria glabrata]	-3.36602	-3.15859	-3.14794	-3.3244	-3.31624	-3.0945	-3.2192	-3.38673	0.899422			0.997234	-0.00399557		558025	GALLO_DN30184_c0_g1.p1	sp|A0A0B7P9G0|UEX_DROME Unextended protein OS=Drosophila melanogaster OX=7227 GN=uex PE=1 SV=1	metal transporter CNNM [Mytilus galloprovincialis]		-3.52789		-2.95152		-3.85815		-2.69869	0.915953			1.03252	0.0461646		565951	GALLO_DN15863_c0_g2.p1	sp|Q80XC3-2|US6NL_MOUSE Isoform 2 of USP6 N-terminal-like protein OS=Mus musculus OX=10090 GN=Usp6nl	USP6NL [Mytilus edulis]		-3.38067		-3.4989		-3.57365		-3.33381	0.950516			0.992971	-0.0101771		565488	GALLO_DN1328_c0_g1.p5	sp|Q60520|SIN3A_MOUSE Paired amphipathic helix protein Sin3a OS=Mus musculus OX=10090 GN=Sin3a PE=1 SV=3	paired amphipathic helix protein Sin3a-like isoform X2 [Crassostrea virginica]	-2.53908	-2.3439	-3.29029	-3.44717	-3.10226	-3.79456	-3.36373	-3.5252	0.19352			0.661738	-0.595667
555499	GALLO_DN39320_c0_g1.p1	sp|Q6KCM7-2|SCMC2_HUMAN Isoform 2 of Calcium-binding mitochondrial carrier protein SCaMC-2 OS=Homo sapiens OX=9606 GN=SLC25A25	calcium-binding mitochondrial carrier protein SCaMC-2-like isoform X2 [Crassostrea virginica]	-3.26829	-3.11454	-3.43771	-3.27943	-3.21855	-3.17221	-3.30556	-3.37526	0.899789			1.00326	0.00469101		558801	GALLO_DN9950_c0_g1.p3	sp|Q1LVE8|SF3B3_DANRE Splicing factor 3B subunit 3 OS=Danio rerio OX=7955 GN=sf3b3 PE=2 SV=1	splicing 3 factor 3b subunit [Mytilus galloprovincialis]	-3.13243	-3.72054	-3.32435	-3.14589	-3.10203	-3.55043	-3.57146	-3.05816	0.916661			1.00817	0.0117402		556633	GALLO_DN2298_c0_g1.p2	sp|P84169|PSD13_CHICK 26S proteasome non-ATPase regulatory subunit 13 OS=Gallus gallus OX=9031 GN=PSMD13 PE=1 SV=1	26S proteasome regulatory subunit N9 [Mytilus galloprovincialis]	-3.73193	-4.48709	-3.99681	-3.67327	-3.97527	-3.9253	-4.46492	-3.58391	0.950535			0.98927	-0.0155642		565500	GALLO_DN4805_c0_g1.p1	sp|A0A1B0GTI8|TM272_HUMAN Transmembrane protein 272 OS=Homo sapiens OX=9606 GN=TMEM272 PE=2 SV=3	transmembrane protein 272-like [Ostrea edulis]	-3.40384		-3.3505		-3.28337		-3.49094		0.951369			0.995504	-0.0065014
559075	GALLO_DN35697_c0_g1.p1	sp|F1QGD2|ZDH24_DANRE Probable palmitoyltransferase ZDHHC24 OS=Danio rerio OX=7955 GN=zdhhc24 PE=2 SV=1	putative palmitoyltransferase ZDHHC24 [Biomphalaria glabrata]	-3.21704	-3.93268	-3.63498	-3.37548	-2.84627	-5.06539	-3.5603	-2.89075	0.900071			1.11046	0.151162		556346	GALLO_DN624_c0_g1.p4	sp|Q9GMB0|RPN1_PIG Dolichyl-diphosphooligosaccharide--protein glycosyltransferase subunit 1 OS=Sus scrofa OX=9823 GN=RPN1 PE=1 SV=1	OST1 [Mytilus coruscus]	-3.18082	-3.28851	-3.35294	-3.34258	-3.40845	-3.52117	-3.15188	-3.13983	0.917024			0.995532	-0.00645993		558430	GALLO_DN276_c0_g1.p1	sp|Q96PY6-6|NEK1_HUMAN Isoform 6 of Serine/threonine-protein kinase Nek1 OS=Homo sapiens OX=9606 GN=NEK1	NEK1_4_5 [Mytilus coruscus]	-3.30622	-3.52888	-3.35471	-3.39442	-3.46677	-2.95593	-3.85697	-3.36487	0.950746			1.01267	0.0181675		565524	GALLO_DN6859_c0_g1.p1	sp|B8JLV7|VMA21_DANRE Vacuolar ATPase assembly integral membrane protein vma21 OS=Danio rerio OX=7955 GN=vma21 PE=3 SV=1	vacuolar ATPase assembly integral membrane protein vma21-like [Ostrea edulis]	-2.77314	-3.68083	-3.63706	-2.82013	-3.31701	-3.50853	-3.49704	-2.94559	0.627286			0.911137	-0.134259
565317	GALLO_DN4296_c0_g1.p2	sp|P17133|RU17_DROME U1 small nuclear ribonucleoprotein 70 kDa OS=Drosophila melanogaster OX=7227 GN=snRNP-U1-70K PE=1 SV=2	U1 small nuclear ribonucleoprotein 70 kDa-like [Ostrea edulis]	-3.65353	-3.81161	-3.06672	-3.5415	-3.74642	-3.04551	-4.07669	-2.98863	0.900845			1.07014	0.0978049		558212	GALLO_DN929_c0_g1.p2	sp|Q96MA6-2|KAD8_HUMAN Isoform 2 of Adenylate kinase 8 OS=Homo sapiens OX=9606 GN=AK8	AK [Mytilus edulis]	-3.10217		-3.06925		-2.77076		-3.49995		0.91753			0.99713	-0.00414696		555937	GALLO_DN7150_c0_g1.p1	sp|Q9JMA1|UBP14_MOUSE Ubiquitin carboxyl-terminal hydrolase 14 OS=Mus musculus OX=10090 GN=Usp14 PE=1 SV=3	ubiquitin carboxyl-terminal hydrolase 14-like [Biomphalaria glabrata]	-3.11267	-3.3318	-3.71179	-3.46674	-3.24473	-3.2797	-3.62787	-3.48349	0.950879			0.992314	-0.011131		565532	GALLO_DN20795_c0_g1.p1	sp|O54786|DFFA_MOUSE DNA fragmentation factor subunit alpha OS=Mus musculus OX=10090 GN=Dffa PE=1 SV=2	DNA fragmentation factor subunit alpha-like [Patella vulgata]	-3.04317	-3.24178	-3.20644	-3.35443	-3.36706	-3.32858	-3.0699	-3.46577	0.381275			0.937491	-0.0931238
557191	GALLO_DN13414_c0_g2.p1	---NA---	unnamed protein product [Mytilus edulis]	-3.22985	-3.24161	-3.55374	-3.34334	-3.17931	-3.39444	-3.43745	-3.3886	0.902331			0.993125	-0.00995331		561241	GALLO_DN38925_c0_g1.p1	sp|Q96KA5|CLP1L_HUMAN Lipid scramblase CLPTM1L OS=Homo sapiens OX=9606 GN=CLPTM1L PE=1 SV=1	cleft lip and palate transmembrane protein 1-like protein [Mizuhopecten yessoensis]	-3.53637	-3.71042	-2.91872	-3.06039	-3.65372	-3.86763	-2.89261	-2.76637	0.918199			1.03591	0.0509032		556628	GALLO_DN24420_c0_g1.p3	sp|P21910|LAML2_XENLA Lamin-L(II) OS=Xenopus laevis OX=8355 PE=2 SV=1	lamin Dm0-like [Crassostrea virginica]	-2.98956	-4.17767	-3.77462	-2.96722	-3.05666	-3.72666	-4.22452	-2.95056	0.951017			0.990757	-0.0133965		565546	GALLO_DN1332_c0_g1.p2	sp|Q5XJQ5|EXOS9_DANRE Exosome complex component RRP45 OS=Danio rerio OX=7955 GN=exosc9 PE=2 SV=1	EXOSC9 [Mytilus edulis]	-2.66033		-2.78709		-3.44344		-3.30518		0.127915			0.637132	-0.650335
566259	GALLO_DN17070_c0_g1.p1	sp|Q8QGX4|PRKDC_CHICK DNA-dependent protein kinase catalytic subunit OS=Gallus gallus OX=9031 GN=PRKDC PE=2 SV=1	PRKDC [Mytilus edulis]	-1.89208	-3.55393	-8.55636	-3.30291	-2.35927	-3.55855	-8.01146	-3.48963	0.90256			0.812706	-0.299194		558034	GALLO_DN2931_c0_g1.p2	sp|Q9BPU6|DPYL5_HUMAN Dihydropyrimidinase-related protein 5 OS=Homo sapiens OX=9606 GN=DPYSL5 PE=1 SV=1	dihydropyrimidinase [Mytilus galloprovincialis]	-2.8908		-3.47701		-2.69245		-3.73393		0.918532			1.02324	0.0331465		559674	GALLO_DN11895_c0_g1.p1	sp|P31596|EAA2_RAT Excitatory amino acid transporter 2 OS=Rattus norvegicus OX=10116 GN=Slc1a2 PE=1 SV=2	excitatory amino acid transporter-like [Ostrea edulis]		-3.61866		-3.30903		-3.38551		-3.58107	0.951088			0.983212	-0.0244249		565548	GALLO_DN46276_c0_g1.p1	sp|Q5R5V9|VPS72_PONAB Vacuolar protein sorting-associated protein 72 homolog OS=Pongo abelii OX=9601 GN=VPS72 PE=2 SV=1	vacuolar protein sorting-associated protein 72 homolog [Crassostrea gigas]	-2.22928		-3.11007		-2.87011		-3.36612		0.258			0.710336	-0.493426
562784	GALLO_DN4348_c0_g1.p1	sp|Q2NKS2|COX16_BOVIN Cytochrome c oxidase assembly protein COX16 homolog mitochondrial OS=Bos taurus OX=9913 GN=COX16 PE=3 SV=1	Cytochrome oxidase assembly [Bulinus truncatus]	-3.32894		-3.04356		-3.17239		-3.15881		0.904006			1.00948	0.0136194		561925	GALLO_DN8752_c0_g1.p2	---NA---	ZDHHC9_14_18 [Mytilus coruscus]		-3.33569		-3.14		-3.78526		-2.55792	0.918669			1.14053	0.189705		565852	GALLO_DN22496_c0_g1.p1	sp|Q5EA97|S38AB_BOVIN Putative sodium-coupled neutral amino acid transporter 11 OS=Bos taurus OX=9913 GN=SLC38A11 PE=2 SV=1	solute carrier family 38 (sodium-coupled neutral amino acid transporter), member 11 [Mytilus galloprovincialis]	-3.50767	-2.81855	-3.44937	-3.29722	-3.82218	-3.55589	-2.35222	-3.23973	0.951896			1.08155	0.113097		565561	GALLO_DN2404_c0_g1.p3	sp|Q3MI05|PPGB_BOVIN Lysosomal protective protein OS=Bos taurus OX=9913 GN=CTSA PE=2 SV=1	lysosomal protective protein-like [Biomphalaria glabrata]	-3.64306	-3.64341	-3.61869	-3.25481	-3.24677	-3.62683	-3.37298	-3.09015	0.0806			1.15599	0.20913
557562	GALLO_DN2182_c0_g1.p1	sp|Q8IWZ3-4|ANKH1_HUMAN Isoform 4 of Ankyrin repeat and KH domain-containing protein 1 OS=Homo sapiens OX=9606 GN=ANKHD1	ANKRD17 [Mytilus edulis]	-3.48931		-3.59721		-3.08379		-3.89609		0.90435			1.07829	0.108743		559765	GALLO_DN1922_c0_g1.p3	---NA---	Hypothetical predicted protein [Mytilus galloprovincialis]		-3.21279		-3.23263		-3.36928		-3.11163	0.918989			0.991688	-0.0120415		564112	GALLO_DN643_c0_g1.p1	sp|P49756-3|RBM25_HUMAN Isoform 3 of RNA-binding protein 25 OS=Homo sapiens OX=9606 GN=RBM25	RBM25 [Mytilus edulis]	-3.08195		-4.31743		-3.42885		-4.01865		0.952641			0.918579	-0.122525		565569	GALLO_DN1172_c0_g1.p2	sp|Q13546-2|RIPK1_HUMAN Isoform 2 of Receptor-interacting serine/threonine-protein kinase 1 OS=Homo sapiens OX=9606 GN=RIPK1	receptor-interacting serine/threonine-protein kinase 1 [Mytilus galloprovincialis]	-2.95761		-3.22095		-3.41002		-2.86202		0.926973			0.981543	-0.0268764
555579	GALLO_DN200_c0_g1.p1	sp|Q00963|SPTCB_DROME Spectrin beta chain OS=Drosophila melanogaster OX=7227 GN=beta-Spec PE=1 SV=2	spectrin beta [Mytilus galloprovincialis]	-3.5189	-3.62885	-3.28004	-3.52656	-3.61313	-3.51561	-3.48916	-3.38039	0.905173			0.990071	-0.0143965		563914	GALLO_DN29736_c0_g2.p1	sp|P06280|AGAL_HUMAN Alpha-galactosidase A OS=Homo sapiens OX=9606 GN=GLA PE=1 SV=1	NAGA [Mytilus edulis]		-3.72951		-3.15787		-3.75958		-3.11899	0.919099			1.00803	0.011542		556814	GALLO_DN1883_c0_g1.p1	sp|Q62441|TLE4_MOUSE Transducin-like enhancer protein 4 OS=Mus musculus OX=10090 GN=Tle4 PE=1 SV=4	Hypothetical predicted protein [Mytilus galloprovincialis]	-3.28981	-3.85145	-3.77947	-3.62994	-3.52015	-3.52931	-3.80842	-3.66367	0.9535			0.996708	-0.00475679		565599	GALLO_DN30065_c0_g1.p1	sp|Q93105|INSR_AEDAE Insulin-like receptor OS=Aedes aegypti OX=7159 GN=InR PE=2 SV=2	hepatocyte growth factor receptor-like isoform X2 [Biomphalaria glabrata]	-3.42677		-3.8558		-3.05921		-2.97944		0.247177			1.52269	0.606623
562274	GALLO_DN22652_c0_g1.p1	sp|Q9QUS6|TRIM1_MOUSE Probable E3 ubiquitin-protein ligase MID2 OS=Mus musculus OX=10090 GN=Mid2 PE=2 SV=2	Hypothetical predicted protein [Mytilus galloprovincialis]		-2.72244		-3.75858		-2.90138		-3.62626	0.905353			0.953073	-0.0693417		557769	GALLO_DN1248_c0_g1.p2	sp|Q05D44|IF2P_MOUSE Eukaryotic translation initiation factor 5B OS=Mus musculus OX=10090 GN=Eif5b PE=1 SV=2	eukaryotic translation initiation factor 5B-like isoform X2 [Haliotis rufescens]	-3.2627	-3.24801	-3.1259	-2.99442	-2.43112	-3.32115	-3.79681	-2.94636	0.919538			1.08382	0.116126		555941	GALLO_DN39797_c0_g1.p1	sp|Q5NVE0|RL15_PONAB 60S ribosomal protein L15 OS=Pongo abelii OX=9601 GN=RPL15 PE=2 SV=3	60S ribosomal protein L15-like [Biomphalaria glabrata]	-3.34698	-3.91213	-3.73391	-3.41943	-3.88078	-3.27515	-3.84704	-3.47064	0.953686			0.992647	-0.0106471		565600	GALLO_DN315_c0_g1.p1	sp|O95819-6|M4K4_HUMAN Isoform 6 of Mitogen-activated protein kinase kinase kinase kinase 4 OS=Homo sapiens OX=9606 GN=MAP4K4	TRAF2 and NCK interacting kinase [Mytilus galloprovincialis]	-3.29828		-3.16467		-3.1963		-3.42237		0.739888			0.949353	-0.074983
561667	GALLO_DN9711_c0_g1.p1	sp|Q39571|YPTC1_CHLRE GTP-binding protein YPTC1 OS=Chlamydomonas reinhardtii OX=3055 GN=YPTC1 PE=3 SV=1	RAB1A [Mytilus coruscus]	-3.34335		-3.72134		-3.24681		-3.85151		0.906228			1.00159	0.00229025		557525	GALLO_DN7139_c1_g1.p1	sp|Q7Z5P4|DHB13_HUMAN 17-beta-hydroxysteroid dehydrogenase 13 OS=Homo sapiens OX=9606 GN=HSD17B13 PE=1 SV=1	17-beta-hydroxysteroid dehydrogenase 13,Estradiol 17-beta-dehydrogenase 11,Protein dhs-3 [Mytilus coruscus]	-3.11006	-3.28467	-3.54703	-3.53596	-3.28535	-3.41885	-3.26719	-3.46052	0.919992			1.00148	0.00213429		555975	GALLO_DN5782_c0_g1.p3	sp|A9CPT4|TDRD1_ORYLA Tudor domain-containing protein 1 OS=Oryzias latipes OX=8090 GN=tdrd1 PE=2 SV=1	tudor domain-containing protein 1/4/6/7 [Mytilus galloprovincialis]	-3.42892	-3.42577	-4.10729	-3.48265	-3.58796	-3.40672	-4.01427	-3.42154	0.953846			0.99784	-0.00311892		565603	GALLO_DN3829_c0_g1.p2	---NA---	Hypothetical predicted protein [Mytilus galloprovincialis]		-3.69278		-3.06119		-3.87706		-2.87058	0.989253			1.0388	0.0549211
557541	GALLO_DN30551_c0_g1.p1	sp|Q2KJG3|SYNC_BOVIN Asparagine--tRNA ligase cytoplasmic OS=Bos taurus OX=9913 GN=NARS PE=2 SV=3	asparaginyl-tRNA synthetase [Mytilus galloprovincialis]	-3.21671	-3.64291	-3.11461	-3.43086	-3.3109	-3.07702	-3.47828	-3.43877	0.906248			1.01369	0.0196198		557426	GALLO_DN1157_c0_g1.p2	sp|P43883|PLIN2_MOUSE Perilipin-2 OS=Mus musculus OX=10090 GN=Plin2 PE=1 SV=2	perilipin-2 [Mytilus galloprovincialis]	-3.2841	-3.57436	-3.43771	-3.31941	-3.33753	-3.65303	-3.4013	-3.20451	0.920369			1.00653	0.00939351		555662	GALLO_DN9408_c0_g1.p1	sp|O43175|SERA_HUMAN D-3-phosphoglycerate dehydrogenase OS=Homo sapiens OX=9606 GN=PHGDH PE=1 SV=4	D-3-phosphoglycerate dehydrogenase [Mytilus galloprovincialis]	-3.41814	-3.47843	-3.80227	-3.32388	-3.42687	-3.40731	-3.73923	-3.46123	0.954625			0.99465	-0.00773862		565621	GALLO_DN2679_c0_g1.p1	sp|Q29RL9|TCEA1_BOVIN Transcription elongation factor A protein 1 OS=Bos taurus OX=9913 GN=TCEA1 PE=2 SV=1	transcription elongation factor S-II-like [Biomphalaria glabrata]		-3.59201		-3.15589		-3.65333		-3.24929	0.130163			0.946268	-0.079679
557954	GALLO_DN58_c0_g1.p3	sp|B1H2N3-2|MICU1_XENTR Isoform 2 of Calcium uptake protein 1 mitochondrial OS=Xenopus tropicalis OX=8364 GN=micu1	MICU1 [Mytilus edulis]	-3.3214	-3.24972	-3.23124	-3.2143	-3.26888	-3.17023	-3.20868	-3.34488	0.906514			1.00481	0.0069257		561962	GALLO_DN3180_c0_g1.p1	sp|Q5F477|LDAH_CHICK Lipid droplet-associated hydrolase OS=Gallus gallus OX=9031 GN=LDAH PE=2 SV=2	lipid droplet-associated hydrolase [Crassostrea gigas]	-2.9761	-3.52237	-3.23701	-3.39925	-3.35128	-3.41752	-3.21046	-3.09447	0.921631			1.00416	0.00598477		562409	GALLO_DN15372_c0_g1.p2	sp|Q0V9R4|CCD39_XENTR Coiled-coil domain-containing protein 39 OS=Xenopus tropicalis OX=8364 GN=ccdc39 PE=2 SV=1	Hypothetical predicted protein [Mytilus galloprovincialis]		-3.8087		-3.75288		-3.41901		-4.20218	0.954846			1.01567	0.0224289		565622	GALLO_DN44450_c0_g3.p1	---NA---	DST [Mytilus coruscus]	-2.95161		-4.44382		-3.43949		-4.08037		0.907602			0.863451	-0.211813
557047	GALLO_DN372_c0_g1.p3	---NA---	Hypothetical predicted protein [Mytilus galloprovincialis]	-3.60575	-3.32159	-3.51681	-3.44522	-3.28597	-3.81919	-3.47627	-3.21446	0.906543			1.02662	0.0379012		555220	GALLO_DN226_c0_g1.p1	sp|P24346|DDX3_XENLA Putative ATP-dependent RNA helicase an3 OS=Xenopus laevis OX=8355 GN=an3 PE=2 SV=1	ATP-dependent RNA helicase DDX3X [Mytilus galloprovincialis]	-2.8047	-3.25856	-3.36429	-3.19659	-3.05768	-2.93982	-3.28635	-3.28818	0.921861			1.0033	0.00474913		555571	GALLO_DN1223_c0_g2.p1	sp|Q5RDY2|TM9S4_PONAB Transmembrane 9 superfamily member 4 OS=Pongo abelii OX=9601 GN=TM9SF4 PE=2 SV=1	TM9SF2_4 [Mytilus coruscus]	-3.47907	-3.76474	-3.89263	-3.47077	-3.65379	-3.52051	-3.88455	-3.57073	0.955017			0.992773	-0.0104642		565632	GALLO_DN9230_c0_g1.p1	sp|Q5EAU0|CRCM1_XENLA Calcium release-activated calcium channel protein 1 OS=Xenopus laevis OX=8355 GN=orai1 PE=2 SV=1	Protein orai-3,Protein orai-2,Calcium release-activated calcium channel protein 1,Protein orai [Mytilus edulis]		-3.52642		-3.37285		-3.23667		-3.72231	0.940704			0.992021	-0.0115577
556331	GALLO_DN3948_c0_g1.p1	sp|C3YWU0|FUCO_BRAFL Alpha-L-fucosidase OS=Branchiostoma floridae OX=7739 GN=BRAFLDRAFT_56888 PE=3 SV=2	FUCA [Mytilus edulis]	-3.33	-3.40049	-3.83937	-3.55481	-3.11304	-3.64017	-3.87506	-3.44604	0.906583			1.0189	0.0270188		558003	GALLO_DN4200_c0_g1.p1	sp|Q9UK45|LSM7_HUMAN U6 snRNA-associated Sm-like protein LSm7 OS=Homo sapiens OX=9606 GN=LSM7 PE=1 SV=1	U6 snRNA-associated Sm-like protein LSm7 [Mytilus galloprovincialis]	-3.19418	-3.16829	-3.15582	-3.23195	-2.87456	-2.98595	-3.42233	-3.40775	0.922112			1.02493	0.03552		574144	GALLO_DN6906_c0_g1.p1	sp|Q8CB77|ELOA1_MOUSE Elongin-A OS=Mus musculus OX=10090 GN=Eloa PE=1 SV=3	transcription elongation factor B polypeptide 3-like [Crassostrea virginica]		-4.01186		-3.18086		-3.14075		-3.93751	0.955308			1.03708	0.0525251		565634	GALLO_DN62_c0_g1.p6	---NA---	Hypothetical predicted protein [Mytilus galloprovincialis]		-1.90108		-3.40116		-3.6759		-3.38614	0.505387			0.479829	-1.05941
561839	GALLO_DN25307_c0_g1.p2	sp|Q8IWZ8|SUGP1_HUMAN SURP and G-patch domain-containing protein 1 OS=Homo sapiens OX=9606 GN=SUGP1 PE=1 SV=2	splicing factor 4 [Mytilus galloprovincialis]	-3.38007		-3.31322		-3.31232		-3.36358		0.906935			1.00593	0.00853539		566106	GALLO_DN21469_c0_g2.p1	---NA---	Hypothetical predicted protein [Mytilus galloprovincialis]	-3.06405		-3.32765		-3.52164		-2.96995		0.922389			0.979594	-0.0297437		558139	GALLO_DN1349_c0_g1.p1	sp|O57476|CDC37_CHICK Hsp90 co-chaperone Cdc37 OS=Gallus gallus OX=9031 GN=CDC37 PE=2 SV=1	CDC37 [Mytilus edulis]	-3.08714		-3.81036		-3.22518		-3.65163		0.955684			0.987049	-0.0188065		565635	GALLO_DN3092_c0_g1.p3	sp|Q39565|DYHB_CHLRE Dynein beta chain flagellar outer arm OS=Chlamydomonas reinhardtii OX=3055 GN=ODA4 PE=3 SV=1	dynein heavy chain, axonemal [Mytilus galloprovincialis]	-2.39937	-1.70953	-2.68026	-3.42584	-3.2908	-3.9525	-2.96904	-3.50502	0.170172			0.513945	-0.960314
558287	GALLO_DN42183_c0_g1.p1	sp|Q0VFM0|ZFPL1_XENTR Zinc finger protein-like 1 OS=Xenopus tropicalis OX=8364 GN=zfpl1 PE=2 SV=1	zinc finger protein-like 1 [Biomphalaria glabrata]	-3.30718	-3.25711	-3.26728	-3.28872	-2.85762	-3.57161	-3.50786	-3.27008	0.907796			1.00444	0.00639263		560805	GALLO_DN2797_c0_g1.p2	sp|F1QHZ6|DNAI4_DANRE Dynein axonemal intermediate chain 4 OS=Danio rerio OX=7955 GN=dnai4 PE=2 SV=1	WD repeat-containing protein 78-like isoform X3 [Crassostrea virginica]	-2.68397		-4.25166		-2.18799		-4.8859		0.922505			1.21705	0.283393		555549	GALLO_DN783_c0_g1.p1	sp|Q5ZIA5|COPB_CHICK Coatomer subunit beta OS=Gallus gallus OX=9031 GN=COPB1 PE=2 SV=1	coatomer subunit beta-like [Crassostrea virginica]	-3.40592	-4.44159	-4.02911	-3.17148	-3.68233	-3.75986	-4.18628	-3.47596	0.955816			0.948527	-0.0762389		565663	GALLO_DN3666_c0_g1.p4	sp|Q5SUE7|ADAD1_MOUSE Adenosine deaminase domain-containing protein 1 OS=Mus musculus OX=10090 GN=Adad1 PE=1 SV=1	adenosine deaminase domain-containing protein 1-like [Pecten maximus]		-3.6146		-3.22902		-3.18709		-3.02342	0.214629			1.2363	0.306031
556520	GALLO_DN3275_c0_g1.p1	sp|Q9UKN7|MYO15_HUMAN Unconventional myosin-XV OS=Homo sapiens OX=9606 GN=MYO15A PE=1 SV=2	myosin XV [Mytilus galloprovincialis]	-2.78424	-3.51032	-3.42403	-3.23311	-2.9966	-2.66029	-3.63473	-3.52387	0.908502			1.04275	0.0603975		562140	GALLO_DN98_c0_g1.p3	sp|Q8TEL6|TP4AP_HUMAN Short transient receptor potential channel 4-associated protein OS=Homo sapiens OX=9606 GN=TRPC4AP PE=1 SV=2	short transient receptor potential channel 4-associated protein-like isoform X1 [Biomphalaria glabrata]	-3.14479		-2.96838		-2.6635		-3.34524		0.9229			1.06395	0.0894251		556531	GALLO_DN42062_c0_g1.p1	sp|Q09002|STM2B_XENLA Stathmin-2-B OS=Xenopus laevis OX=8355 GN=stmn2-b PE=2 SV=1	stathmin-3-like isoform X1 [Mizuhopecten yessoensis]	-3.37445	-3.45089	-3.46226	-3.29236	-3.41839	-3.09885	-3.58328	-3.5095	0.955816			1.00215	0.00309334		565706	GALLO_DN2704_c0_g1.p2	sp|Q4R5M3|ANM5_MACFA Protein arginine N-methyltransferase 5 OS=Macaca fascicularis OX=9541 GN=PRMT5 PE=2 SV=3	HSL7 [Mytilus edulis]	-2.41766		-2.97845		-3.48445		-3.0003		0.486965			0.68246	-0.551184
558444	GALLO_DN3672_c0_g1.p1	sp|O46037|VINC_DROME Vinculin OS=Drosophila melanogaster OX=7227 GN=Vinc PE=1 SV=1	vinculin [Mytilus galloprovincialis]	-3.20358	-3.47154	-3.16021	-3.36635	-3.55453	-2.7123	-3.36537	-3.44568	0.908944			1.04658	0.065681		556884	GALLO_DN10273_c0_g1.p1	sp|Q9VFC8-2|GYS_DROME Isoform B of Glycogen [starch] synthase OS=Drosophila melanogaster OX=7227 GN=GlyS	glycogen [starch] synthase-like isoform X2 [Ostrea edulis]	-2.99947	-2.83556	-3.12652	-2.93983	-3.19161	-2.53882	-3.12118	-3.0965	0.923128			1.00669	0.00962472		559456	GALLO_DN2692_c0_g1.p3	sp|Q01970|PLCB3_HUMAN 1-phosphatidylinositol 4 5-bisphosphate phosphodiesterase beta-3 OS=Homo sapiens OX=9606 GN=PLCB3 PE=1 SV=2	PLCB [Mytilus coruscus]	-3.18774		-3.64988		-3.60598		-3.28552		0.956239			0.975026	-0.0364867		565713	GALLO_DN4037_c0_g1.p2	sp|P59235|NUP43_MOUSE Nucleoporin Nup43 OS=Mus musculus OX=10090 GN=Nup43 PE=1 SV=2	nuclear pore complex protein Nup43 [Mytilus galloprovincialis]	-2.71687		-2.99646		-3.00918		-3.05124		0.382081			0.882613	-0.180148
565622	GALLO_DN44450_c0_g3.p1	---NA---	DST [Mytilus coruscus]	-2.38352		-3.78625		-3.5629		-2.90176		0.909652			0.826988	-0.274062		557870	GALLO_DN17_c0_g2.p1	sp|Q63170|DYH7_RAT Dynein axonemal heavy chain 7 OS=Rattus norvegicus OX=10116 GN=Dnah7 PE=2 SV=2	DNAH [Mytilus edulis]	-3.55688		-2.9232		-3.13305		-3.25603		0.923804			1.00856	0.012294		558457	GALLO_DN4402_c0_g1.p2	sp|Q9VCY3|CSN6_DROME COP9 signalosome complex subunit 6 OS=Drosophila melanogaster OX=7227 GN=CSN6 PE=1 SV=1	COP9 signalosome complex subunit 6 [Mytilus galloprovincialis]	-3.37134	-3.77934	-4.11973	-3.72483	-3.88071	-3.56189	-4.187	-3.31858	0.956601			1.01679	0.024018		565717	GALLO_DN50621_c0_g1.p1	sp|Q8WSR4|ITPR_PATPE Inositol 1 4 5-trisphosphate receptor OS=Patiria pectinifera OX=7594 GN=IP3R PE=1 SV=1	ITPR1 [Mytilus coruscus]	-3.32216	-3.58882	-3.32223	-3.13616	-3.39596	-3.2389	-3.42127	-3.40564	0.87195			0.979372	-0.0300718
557308	GALLO_DN898_c0_g1.p1	sp|Q95L46|IF4G2_BOVIN Eukaryotic translation initiation factor 4 gamma 2 OS=Bos taurus OX=9913 GN=EIF4G2 PE=2 SV=2	EIF4G [Mytilus coruscus]	-3.44948	-3.36167	-3.49329	-3.10965	-3.26785	-3.68974	-3.28758	-3.1088	0.910612			1.01568	0.0224481		560285	GALLO_DN3767_c0_g1.p2	sp|P43243|MATR3_HUMAN Matrin-3 OS=Homo sapiens OX=9606 GN=MATR3 PE=1 SV=2	zinc finger protein on ecdysone puffs-like [Biomphalaria glabrata]	-3.25614		-2.81587		-2.55088		-3.37121		0.92464			1.08355	0.11577		557977	GALLO_DN48356_c0_g1.p2	sp|O43581|SYT7_HUMAN Synaptotagmin-7 OS=Homo sapiens OX=9606 GN=SYT7 PE=1 SV=3	synaptotagmin-7 [Mytilus galloprovincialis]	-3.32919	-3.0624	-3.35224	-3.51224	-3.17559	-3.48947	-3.65248	-2.98896	0.957475			1.00105	0.00151567		565726	GALLO_DN3463_c0_g1.p2	sp|Q4R642|DRC5_MACFA Dynein regulatory complex subunit 5 OS=Macaca fascicularis OX=9541 GN=TCTE1 PE=2 SV=1	Dynein regulatory complex subunit 5 [Mytilus edulis]	-2.82844		-3.48243		-3.2469		-3.02388		0.970918			0.991445	-0.0123947
556619	GALLO_DN43682_c0_g1.p1	---NA---	unnamed protein product [Mytilus edulis]	-3.72628	-3.82482	-3.92778	-3.40763	-3.70243	-4.12129	-3.88447	-3.22686	0.911975			1.00893	0.0128224		558073	GALLO_DN41819_c0_g1.p1	sp|E9PTG8|STK10_RAT Serine/threonine-protein kinase 10 OS=Rattus norvegicus OX=10116 GN=Stk10 PE=1 SV=1	STE20-like kinase [Mytilus galloprovincialis]		-3.34925		-2.83227		-3.23375		-2.97892	0.924686			0.977389	-0.0329951		555918	GALLO_DN48852_c0_g1.p1	sp|Q5U458|DJC11_MOUSE DnaJ homolog subfamily C member 11 OS=Mus musculus OX=10090 GN=Dnajc11 PE=1 SV=2	DnaJ homolog subfamily C member 11 [Mytilus galloprovincialis]	-3.31055	-3.20319	-3.16264	-3.23421	-3.36811	-3.2393	-3.03984	-3.27301	0.95772			1.00111	0.00160464		565728	GALLO_DN438_c0_g1.p4	sp|Q9NRG9|AAAS_HUMAN Aladin OS=Homo sapiens OX=9606 GN=AAAS PE=1 SV=1	aladin [Mytilus galloprovincialis]	-3.21917	-3.41202	-3.49487	-3.17816	-3.05576	-3.13665	-3.2377	-3.1898	0.0799871			1.12249	0.1667
564074	GALLO_DN3755_c0_g1.p1	---NA---	Hypothetical predicted protein [Mytilus galloprovincialis]	-3.70339	-3.00171	-3.19284	-3.33337	-3.37929	-3.03218	-3.27439	-3.49409	0.912178			1.00063	0.000908646		565022	GALLO_DN7204_c0_g1.p5	---NA---	HCFC [Mytilus edulis]	-3.19591		-3.11517		-2.41365		-4.10797		0.924839			1.09413	0.129786		555447	GALLO_DN22817_c0_g3.p1	---NA---	Hypothetical predicted protein [Mytilus galloprovincialis]		-3.4554		-3.35576		-3.30508		-3.48748	0.95806			1.00788	0.0113243		565731	GALLO_DN4830_c0_g1.p2	sp|Q80U96|XPO1_RAT Exportin-1 OS=Rattus norvegicus OX=10116 GN=Xpo1 PE=1 SV=1	exportin-1-like isoform X1 [Mercenaria mercenaria]	-3.26723	-3.09873	-3.24476	-3.16065	-3.55622	-3.83973	-3.24406	-3.4131	0.129374			0.809	-0.305788
555544	GALLO_DN8838_c0_g1.p1	sp|Q9VWP4|SUOX_DROME Sulfite oxidase mitochondrial OS=Drosophila melanogaster OX=7227 GN=shop PE=1 SV=1	SUOX [Mytilus edulis]	-3.44613	-3.19418	-3.19241	-3.27414	-3.51831	-3.04218	-3.21081	-3.36184	0.912311			1.00043	0.000624972		557266	GALLO_DN4210_c0_g1.p2	sp|P42787|CBPD_DROME Carboxypeptidase D OS=Drosophila melanogaster OX=7227 GN=svr PE=1 SV=2	CPD [Mytilus coruscus]	-2.53214	-3.06441	-4.41884	-3.38043	-3.04452	-3.4967	-3.80711	-2.92985	0.926138			0.947745	-0.0774292		557849	GALLO_DN3808_c0_g1.p1	sp|Q9UKX7-2|NUP50_HUMAN Isoform 2 of Nuclear pore complex protein Nup50 OS=Homo sapiens OX=9606 GN=NUP50	nuclear pore complex protein Nup50-like [Mercenaria mercenaria]	-3.53006	-3.6132	-3.78379	-3.37817	-3.68016	-3.26225	-3.75148	-3.58284	0.958245			1.00853	0.0122544		565734	GALLO_DN19678_c0_g1.p2	sp|P0DPD7|EFMT4_HUMAN EEF1A lysine methyltransferase 4 OS=Homo sapiens OX=9606 GN=EEF1AKMT4 PE=1 SV=1	EEF1AKMT4 [Mytilus edulis]	-2.95675	-2.36396	-4.4084	-5.57663	-3.08029	-2.26856	-3.99558	-5.40564	0.298081			1.05355	0.0752655
555808	GALLO_DN442_c0_g1.p1	sp|Q9Y2U8|MAN1_HUMAN Inner nuclear membrane protein Man1 OS=Homo sapiens OX=9606 GN=LEMD3 PE=1 SV=2	inner nuclear membrane protein Man1-like isoform X1 [Gigantopelta aegis]	-3.15809	-3.27224	-3.19327	-3.54079	-3.0383	-3.20727	-3.60084	-3.24702	0.913292			1.01696	0.0242566		557065	GALLO_DN1580_c0_g1.p2	sp|Q641Y2|NDUS2_RAT NADH dehydrogenase [ubiquinone] iron-sulfur protein 2 mitochondrial OS=Rattus norvegicus OX=10116 GN=Ndufs2 PE=1 SV=1	NADH-ubiquinone oxidoreductase 49 kDa subunit-like [Haliotis rubra]	-3.34714	-3.16186	-3.46327	-3.39835	-3.46382	-3.26963	-3.3693	-3.29238	0.926702			0.994067	-0.00858552		556118	GALLO_DN2230_c0_g1.p1	sp|Q5RCG9|PFD3_PONAB Prefoldin subunit 3 OS=Pongo abelii OX=9601 GN=VBP1 PE=2 SV=1	Hypothetical predicted protein [Mytilus galloprovincialis]	-3.27555	-3.61304	-3.69969	-3.42107	-3.34405	-3.20704	-3.99199	-3.49963	0.958426			1.00763	0.010959		565746	GALLO_DN12326_c0_g1.p1	sp|Q6AY64|CF120_RAT UPF0669 protein C6orf120 homolog OS=Rattus norvegicus OX=10116 PE=2 SV=1	UPF0669 protein C6orf120 homolog [Pomacea canaliculata]	-3.42099		-3.2722		-3.27979		-3.26709		0.476946			1.05063	0.0712536
566323	GALLO_DN2278_c0_g1.p4	sp|Q2MV57-2|TECT2_MOUSE Isoform 2 of Tectonic-2 OS=Mus musculus OX=10090 GN=Tctn2	TCTN2 [Mytilus edulis]		-3.15652		-3.80607		-3.34329		-3.56	0.913323			0.998243	-0.00253699		557134	GALLO_DN2585_c7_g1.p1	sp|Q5XIG5|GKAP1_RAT G kinase-anchoring protein 1 OS=Rattus norvegicus OX=10116 GN=Gkap1 PE=1 SV=1	Hypothetical predicted protein [Mytilus galloprovincialis]	-3.13772	-3.10732	-3.23777	-3.38691	-2.46897	-3.32959	-3.75714	-3.41487	0.926734			1.03837	0.0543234		559070	GALLO_DN231_c0_g1.p1	sp|Q6P616|RBM22_XENTR Pre-mRNA-splicing factor RBM22 OS=Xenopus tropicalis OX=8364 GN=rbm22 PE=2 SV=1	pre-mRNA-splicing factor RBM22-like [Pomacea canaliculata]		-3.74577		-3.12977		-3.14779		-3.65458	0.958573			1.01825	0.0260915		565756	GALLO_DN2544_c0_g1.p2	---NA---	Hypothetical predicted protein [Mytilus galloprovincialis]	-3.69173	-3.14625	-2.95397	-4.00754	-3.53467	-2.99732	-3.02691	-3.60145	0.20108			1.09181	0.126724
559005	GALLO_DN14498_c0_g1.p3	sp|O18835|BGLR_CANLF Beta-glucuronidase OS=Canis lupus familiaris OX=9615 GN=GUSB PE=1 SV=1	uidA [Mytilus coruscus]	-3.55918	-3.34053	-3.54162	-3.46452	-3.25844	-3.74445	-3.58649	-3.38521	0.914543			0.99457	-0.00785518		555357	GALLO_DN2018_c0_g1.p2	sp|Q98930|SORL_CHICK Sortilin-related receptor (Fragment) OS=Gallus gallus OX=9031 GN=SORL1 PE=2 SV=1	Low-density lipoprotein receptor-related protein 4,Low-density lipoprotein receptor-related protein 2,Low-density lipoprotein receptor-related protein 1B,Prolow-density lipoprotein receptor-related protein 1 [Mytilus coruscus]	-3.35475	-3.386	-3.24654	-3.16672	-3.42297	-3.62029	-3.02577	-3.04459	0.926797			1.0205	0.0292716		558538	GALLO_DN7740_c0_g1.p1	sp|Q9D4H8|CUL2_MOUSE Cullin-2 OS=Mus musculus OX=10090 GN=Cul2 PE=1 SV=2	cullin-2 [Crassostrea gigas]	-3.62255		-3.86674		-3.64439		-3.84189		0.958876			0.999811	-0.000273095		565789	GALLO_DN21844_c0_g2.p1	sp|A2XWA9|SRR_ORYSI Serine racemase OS=Oryza sativa subsp. indica OX=39946 GN=OsI_16936 PE=3 SV=1	serine racemase [Mytilus galloprovincialis]		-3.12998		-3.93265		-2.61093		-3.70775	0.239704			1.3367	0.418675
566426	GALLO_DN970_c0_g1.p5	---NA---	transforming acidic coiled-coil-containing protein 3 isoform X1 [Crassostrea gigas]	-3.50852		-3.31315		-3.21781		-3.69423		0.914881			0.980162	-0.0289073		559092	GALLO_DN7433_c0_g1.p1	sp|Q9Y5B8|NDK7_HUMAN Nucleoside diphosphate kinase 7 OS=Homo sapiens OX=9606 GN=NME7 PE=1 SV=1	nucleoside-diphosphate kinase [Mytilus galloprovincialis]	-3.24032		-3.36846		-3.2383		-3.37007		0.926961			1.0002	0.000290964		556840	GALLO_DN3886_c0_g1.p1	sp|A0A1L5YRA2|TPIS_SCYPA Triosephosphate isomerase OS=Scylla paramamosain OX=85552 PE=1 SV=1	TPI [Mytilus edulis]	-3.55699	-3.6069	-3.61201	-3.35619	-3.66915	-3.23118	-3.74259	-3.46171	0.959006			1.01182	0.0169596		565823	GALLO_DN10582_c0_g1.p2	---NA---	Hypothetical predicted protein [Mytilus galloprovincialis]	-3.55798		-3.04884		-3.65587		-3.2818		0.246751			0.885352	-0.175677
558365	GALLO_DN28419_c0_g1.p1	sp|Q8CJ91|C209B_MOUSE CD209 antigen-like protein B OS=Mus musculus OX=10090 GN=Cd209b PE=1 SV=2	Hypothetical predicted protein [Mytilus galloprovincialis]	-3.52164	-3.82923	-2.91276	-2.98372	-3.50651	-3.589	-3.26786	-2.94119	0.915567			0.972334	-0.0404758		562390	GALLO_DN44544_c0_g1.p1	sp|Q3TRM4-4|PLPL6_MOUSE Isoform 4 of Patatin-like phospholipase domain-containing protein 6 OS=Mus musculus OX=10090 GN=Pnpla6	NTE [Mytilus coruscus]	-3.17987		-3.25006		-3.92193		-2.65985		0.927749			1.04064	0.057466		562857	GALLO_DN3666_c0_g1.p1	sp|P55265-3|DSRAD_HUMAN Isoform 3 of Double-stranded RNA-specific adenosine deaminase OS=Homo sapiens OX=9606 GN=ADAR	adenosine deaminase domain-containing protein 1-like [Pecten maximus]		-3.25909		-3.66517		-2.98919		-3.97213	0.959154			1.03481	0.0493701		565825	GALLO_DN6822_c0_g1.p1	---NA---	unnamed protein product [Mytilus edulis]	-4.04681		-2.82281		-4.23949		-2.86209		0.371988			0.943716	-0.0835747
557598	GALLO_DN20469_c0_g3.p1	sp|P11881-8|ITPR1_MOUSE Isoform 8 of Inositol 1 4 5-trisphosphate receptor type 1 OS=Mus musculus OX=10090 GN=Itpr1	ITPR1 [Mytilus coruscus]	-3.11277	-3.15807	-3.53062	-3.27985	-2.9905	-3.2642	-3.45776	-3.34412	0.916655			1.00546	0.00785009		555784	GALLO_DN1081_c0_g1.p1	sp|Q6IQ97|RBM41_DANRE RNA-binding protein 4.1 OS=Danio rerio OX=7955 GN=rbm4.1 PE=1 SV=1	RBM4 [Mytilus edulis]	-2.78747	-3.57523	-3.42506	-3.33717	-3.16537	-3.07699	-3.39086	-3.42013	0.927883			0.995093	-0.00709693		557627	GALLO_DN3859_c0_g1.p2	sp|O14874-2|BCKD_HUMAN Isoform 2 of [3-methyl-2-oxobutanoate dehydrogenase [lipoamide]] kinase mitochondrial OS=Homo sapiens OX=9606 GN=BCKDK	[3-methyl-2-oxobutanoate dehydrogenase (acetyl-transferring)] kinase [Mytilus galloprovincialis]	-2.76111	-3.18532	-3.49133	-3.32229	-2.70441	-3.05418	-3.64918	-3.36622	0.959158			1.00932	0.013381		565847	GALLO_DN1550_c0_g1.p3	sp|P48509|CD151_HUMAN CD151 antigen OS=Homo sapiens OX=9606 GN=CD151 PE=1 SV=3	CD63 antigen-like [Biomphalaria glabrata]		-2.40819		-5.3507		-2.47946		-5.29346	0.930763			0.962008	-0.0558793
566270	GALLO_DN3726_c0_g1.p1	---NA---	Hypothetical predicted protein [Mytilus galloprovincialis]	-3.01673		-3.55728		-2.90574		-3.70177		0.916991			1.00856	0.0122993		557931	GALLO_DN2852_c0_g1.p1	sp|P0C0T0|LITAF_RAT Lipopolysaccharide-induced tumor necrosis factor-alpha factor homolog OS=Rattus norvegicus OX=10116 GN=Litaf PE=2 SV=1	lipopolysaccharide-induced tumor necrosis factor-alpha factor [Mytilus galloprovincialis]	-3.15288	-3.31099	-3.27088	-3.15034	-3.30891	-3.36445	-3.22409	-3.01255	0.927952			0.998864	-0.00163916		556287	GALLO_DN5480_c0_g1.p1	sp|Q8JZS9|RM48_MOUSE 39S ribosomal protein L48 mitochondrial OS=Mus musculus OX=10090 GN=Mrpl48 PE=1 SV=1	large subunit ribosomal protein L48 [Mytilus galloprovincialis]	-3.0091	-3.09429	-3.08634	-2.99668	-3.00666	-3.01746	-2.90364	-3.23871	0.959444			1.00652	0.00938093		565852	GALLO_DN22496_c0_g1.p1	sp|Q5EA97|S38AB_BOVIN Putative sodium-coupled neutral amino acid transporter 11 OS=Bos taurus OX=9913 GN=SLC38A11 PE=2 SV=1	solute carrier family 38 (sodium-coupled neutral amino acid transporter), member 11 [Mytilus galloprovincialis]	-3.51412	-3.55779	-3.1426	-3.13833	-3.79734	-3.55584	-3.95658	-3.83912	0.0976984			0.729466	-0.455087
555583	GALLO_DN83_c0_g2.p1	sp|Q8HXQ5|MRP1_BOVIN Multidrug resistance-associated protein 1 OS=Bos taurus OX=9913 GN=ABCC1 PE=1 SV=1	ABCC1 [Mytilus edulis]	-2.9434	-3.29331	-3.6431	-3.16389	-3.07996	-3.25405	-3.39951	-3.27086	0.917066			0.994858	-0.00743738		556821	GALLO_DN11135_c0_g1.p1	sp|G5EFD9|ADA10_CAEEL Disintegrin and metalloproteinase domain-containing protein 10 homolog OS=Caenorhabditis elegans OX=6239 GN=sup-17 PE=1 SV=1	ADAM10 [Mytilus coruscus]	-3.37423	-3.22556	-3.47234	-3.68802	-3.83629	-3.52546	-2.96468	-3.51987	0.928602			1.00295	0.0042509		555631	GALLO_DN2322_c0_g1.p1	sp|P50882|RL9_DROME 60S ribosomal protein L9 OS=Drosophila melanogaster OX=7227 GN=RpL9 PE=1 SV=2	large subunit ribosomal protein L9e [Mytilus galloprovincialis]	-3.50594	-4.47549	-4.24839	-3.53355	-3.91997	-3.89864	-4.39252	-3.59841	0.959591			0.968149	-0.0466988		565868	GALLO_DN758_c0_g1.p2	---NA---	unnamed protein product [Mytilus edulis]	-5.10218	-4.5405	-3.05538	-2.79521	-3.4022	-3.40892	-2.77356	-2.83066	0.147324			1.41346	0.499233
556628	GALLO_DN24420_c0_g1.p3	sp|P21910|LAML2_XENLA Lamin-L(II) OS=Xenopus laevis OX=8355 PE=2 SV=1	lamin Dm0-like [Crassostrea virginica]	-3.37733	-3.68394	-3.53495	-3.41788	-2.98956	-4.17767	-3.77462	-2.96722	0.917414			1.07977	0.110722		558663	GALLO_DN10871_c0_g1.p1	sp|Q3U3R4-3|LMF1_MOUSE Isoform 3 of Lipase maturation factor 1 OS=Mus musculus OX=10090 GN=Lmf1	LMF1 [Mytilus edulis]	-3.06671	-3.33731	-3.00177	-3.2275	-2.5325	-3.40412	-3.62231	-2.97874	0.929113			1.05659	0.0794122		556271	GALLO_DN26797_c0_g1.p1	sp|Q58EK5|TDRD1_DANRE Tudor domain-containing protein 1 OS=Danio rerio OX=7955 GN=tdrd1 PE=1 SV=2	TDRD1_4_6_7 [Mytilus edulis]	-3.71477	-3.61753	-3.70807	-3.45044	-3.64929	-3.46911	-3.96104	-3.39202	0.959771			1.01179	0.0169056		565872	GALLO_DN17909_c0_g1.p1	sp|Q6GQF5|TSN33_XENLA Tetraspanin-33 OS=Xenopus laevis OX=8355 GN=tspan33 PE=2 SV=1	tetraspanin-33 [Mytilus galloprovincialis]	-3.55376	-3.41522	-3.23698	-3.40127	-3.63799	-3.13293	-3.3226	-3.40087	0.767157			1.02462	0.0350842
557207	GALLO_DN7468_c0_g1.p1	sp|P47967|LEG5_RAT Galectin-5 OS=Rattus norvegicus OX=10116 GN=Lgals5 PE=1 SV=2	galectin-8 [Mytilus galloprovincialis]	-3.1588		-3.51748		-3.0889		-3.57125		0.917447			1.01186	0.0170109		559067	GALLO_DN519_c0_g1.p1	sp|Q8VCD7|KDM4C_MOUSE Lysine-specific demethylase 4C OS=Mus musculus OX=10090 GN=Kdm4c PE=1 SV=1	lysine-specific demethylase 4C-like [Ostrea edulis]		-3.59061		-3.64746		-3.38067		-3.81517	0.929121			1.02607	0.0371258		559533	GALLO_DN3179_c0_g1.p2	sp|Q29122|MYO6_PIG Unconventional myosin-VI OS=Sus scrofa OX=9823 GN=MYO6 PE=1 SV=1	myosin VI [Mytilus galloprovincialis]	-3.39325		-3.80401		-3.74092		-3.49761		0.959885			0.979365	-0.0300814		565889	GALLO_DN19564_c0_g1.p1	sp|Q99808-2|S29A1_HUMAN Isoform 2 of Equilibrative nucleoside transporter 1 OS=Homo sapiens OX=9606 GN=SLC29A1	equilibrative nucleoside transporter 1-like isoform X1 [Mercenaria mercenaria]	-3.01445	-4.09231	-3.72078	-2.75902	-3.21751	-3.85527	-3.57454	-3.01785	0.884062			0.945931	-0.080193
556796	GALLO_DN6417_c0_g1.p1	sp|O75844|FACE1_HUMAN CAAX prenyl protease 1 homolog OS=Homo sapiens OX=9606 GN=ZMPSTE24 PE=1 SV=2	STE24 [Mytilus coruscus]	-3.02459	-3.26609	-3.2104	-3.37075	-3.13314	-3.12218	-3.33145	-3.31413	0.917575			0.993444	-0.00948952		556833	GALLO_DN2608_c2_g1.p1	sp|Q16943|VP33_APLCA Vesicle-associated membrane protein/synaptobrevin-binding protein OS=Aplysia californica OX=6500 PE=2 SV=1	Hypothetical predicted protein [Mytilus galloprovincialis]	-2.99111	-3.53498	-3.12506	-3.07999	-3.12323	-3.27154	-3.38484	-2.9039	0.929603			1.00616	0.00886146		558489	GALLO_DN6024_c0_g1.p1	sp|Q9VQ79-1|AIFM1_DROME Isoform A of Putative apoptosis-inducing factor 1 mitochondrial OS=Drosophila melanogaster OX=7227 GN=AIF	programmed cell death 8 (apoptosis-inducing factor) [Mytilus galloprovincialis]	-3.40209	-3.01645	-3.20334	-3.39987	-3.31277	-3.08607	-2.94121	-3.65747	0.959889			1.01509	0.0216054		565901	GALLO_DN27124_c0_g1.p1	sp|Q9CWD8|NUBPL_MOUSE Iron-sulfur protein NUBPL OS=Mus musculus OX=10090 GN=Nubpl PE=1 SV=2	iron-sulfur protein NUBPL-like isoform X1 [Mizuhopecten yessoensis]		-3.69674		-3.11703		-3.25516		-3.14606	0.541792			1.13161	0.178381
556172	GALLO_DN6600_c0_g1.p1	sp|O13046|WDHD1_XENLA WD repeat and HMG-box DNA-binding protein 1 OS=Xenopus laevis OX=8355 GN=wdhd1 PE=1 SV=1	WD repeat and HMG-box DNA-binding protein 1 isoform X4 [Aplysia californica]	-2.99493	-4.28293	-3.40767	-3.39528	-3.07143	-4.19899	-4.14502	-2.78974	0.917651			1.02311	0.032966		556263	GALLO_DN3233_c0_g1.p1	sp|A0JPH7|CE41B_XENLA Centrosomal protein of 41 kDa B OS=Xenopus laevis OX=8355 GN=cep41-b PE=2 SV=1	centrosomal protein CEP41 [Mytilus galloprovincialis]	-3.26711	-3.5856	-3.33336	-3.03682	-2.99116	-3.72167	-3.51387	-3.03557	0.929754			1.00695	0.00998695		556762	GALLO_DN1602_c0_g1.p1	sp|P08559-3|ODPA_HUMAN Isoform 3 of Pyruvate dehydrogenase E1 component subunit alpha somatic form mitochondrial OS=Homo sapiens OX=9606 GN=PDHA1	pyruvate dehydrogenase E1 component alpha subunit [Mytilus galloprovincialis]	-3.17777	-3.03621	-3.15959	-3.2104	-3.31535	-3.12418	-2.93908	-3.18811	0.960095			1.00641	0.00922501		565908	GALLO_DN28954_c0_g1.p1	sp|Q9UGC7-3|RF1ML_HUMAN Isoform 3 of Peptide chain release factor 1-like mitochondrial OS=Homo sapiens OX=9606 GN=MTRF1L	peptide chain release factor 1-like, mitochondrial [Patella vulgata]		-3.94513		-3.66015		-3.72708		-3.20548	0.215319			1.27702	0.352784
555989	GALLO_DN1410_c0_g1.p3	sp|E1BBQ2|GP158_BOVIN Probable G-protein coupled receptor 158 OS=Bos taurus OX=9913 GN=GPR158 PE=3 SV=2	Hypothetical predicted protein [Mytilus galloprovincialis]	-3.09998	-3.32087	-3.53357	-3.35768	-2.92277	-3.22286	-3.61401	-3.59339	0.918891			1.00722	0.010373		557601	GALLO_DN46880_c0_g1.p1	sp|Q6GM65|PLAP_XENLA Phospholipase A-2-activating protein OS=Xenopus laevis OX=8355 GN=plaa PE=2 SV=2	DOA1 [Mytilus edulis]	-3.7749	-3.42997	-3.5967	-3.07286	-3.3965	-3.74073	-3.41008	-3.26556	0.92984			1.00132	0.00189906		556004	GALLO_DN2798_c0_g1.p1	sp|Q71U00|SKP1_XENLA S-phase kinase-associated protein 1 OS=Xenopus laevis OX=8355 GN=skp1 PE=1 SV=3	S-phase kinase-associated protein 1 [Mizuhopecten yessoensis]	-3.41834	-3.69237	-3.6807	-3.29634	-3.41677	-3.47701	-3.79397	-3.41697	0.960198			0.995726	-0.00617943		565916	GALLO_DN45417_c0_g1.p1	sp|P26368-2|U2AF2_HUMAN Isoform 2 of Splicing factor U2AF 65 kDa subunit OS=Homo sapiens OX=9606 GN=U2AF2	splicing factor U2AF 65 kDa subunit [Mytilus galloprovincialis]		-3.72506		-3.20367		-3.54141		-2.69205	0.280603			1.30661	0.385827
557957	GALLO_DN17127_c0_g1.p1	sp|Q5M9B7|OSTCB_XENLA Oligosaccharyltransferase complex subunit ostc-B OS=Xenopus laevis OX=8355 GN=ostc-b PE=2 SV=1	oligosaccharyltransferase complex subunit ostc-B-like [Biomphalaria glabrata]	-3.34328	-3.72639	-3.20949	-3.23793	-3.29619	-3.11846	-3.38609	-3.8267	0.91891			0.986836	-0.0191178		556914	GALLO_DN2652_c0_g1.p3	sp|Q1RLY6|KMO_DANRE Kynurenine 3-monooxygenase OS=Danio rerio OX=7955 GN=kmo PE=2 SV=1	kynurenine 3-monooxygenase-like [Haliotis rubra]	-3.1974	-3.28583	-3.68909	-3.28604	-3.35539	-3.38772	-3.51341	-3.23064	0.930358			0.989156	-0.0157305		557515	GALLO_DN20136_c0_g1.p1	sp|Q6Y228|LTOR3_PAGMA Ragulator complex protein LAMTOR3 OS=Pagrus major OX=143350 GN=lamtor3 PE=2 SV=1	ragulator complex protein LAMTOR3-like isoform X2 [Ostrea edulis]	-3.00733	-3.61838	-3.85881	-4.18879	-3.17892	-2.75117	-4.1003	-4.581	0.960459			1.08946	0.12362		565918	GALLO_DN20192_c0_g1.p1	sp|Q7TQM3|FGRL1_RAT Fibroblast growth factor receptor-like 1 OS=Rattus norvegicus OX=10116 GN=Fgfrl1 PE=2 SV=1	fibroblast growth factor receptor-like 1 [Mizuhopecten yessoensis]		-3.12306		-3.60269		-3.11704		-3.74663	0.526597			0.962776	-0.0547274
559230	GALLO_DN15719_c0_g1.p1	sp|Q01973|ROR1_HUMAN Inactive tyrosine-protein kinase transmembrane receptor ROR1 OS=Homo sapiens OX=9606 GN=ROR1 PE=1 SV=2	inactive tyrosine-protein kinase transmembrane receptor ROR1-like isoform X1 [Ostrea edulis]	-2.62687		-3.97131		-2.97421		-3.70248		0.919319			0.904359	-0.145033		561313	GALLO_DN13766_c0_g1.p1	sp|Q6AYU1|MO4L1_RAT Mortality factor 4-like protein 1 OS=Rattus norvegicus OX=10116 GN=Morf4l1 PE=2 SV=1	mortality factor 4-like protein 1 [Mytilus galloprovincialis]	-3.70099		-3.16751		-2.88893		-3.8191		0.930476			1.09386	0.129423		556825	GALLO_DN5387_c0_g1.p2	sp|Q9D0R2|SYTC_MOUSE Threonine--tRNA ligase 1 cytoplasmic OS=Mus musculus OX=10090 GN=Tars1 PE=1 SV=2	threonyl-tRNA synthetase [Mytilus galloprovincialis]	-3.64267	-3.35896	-3.12258	-3.36294	-3.57418	-3.17365	-3.29509	-3.42768	0.961005			1.00012	0.000170856		565943	GALLO_DN757_c0_g1.p1	---NA---	DNA topoisomerase 2-associated protein PAT1 [Mytilus galloprovincialis]	-2.51657		-3.50086		-3.07613		-3.16147		0.847087			0.875502	-0.191817
556998	GALLO_DN9959_c0_g1.p1	sp|Q2M2S5|COA6_BOVIN Cytochrome c oxidase assembly factor 6 homolog OS=Bos taurus OX=9913 GN=COA6 PE=3 SV=1	putative cytochrome c oxidase assembly factor 6 [Biomphalaria glabrata]	-3.6873	-2.94928	-3.06617	-3.25359	-3.61968	-2.93035	-3.11127	-3.30747	0.920464			0.995173	-0.00698146		558548	GALLO_DN6244_c0_g1.p1	sp|Q96T60-2|PNKP_HUMAN Isoform 2 of Bifunctional polynucleotide phosphatase/kinase OS=Homo sapiens OX=9606 GN=PNKP	bifunctional polynucleotide phosphatase/kinase [Mytilus galloprovincialis]		-4.34419		-2.49764		-2.9808		-4.19661	0.930516			0.80076	-0.320557		557893	GALLO_DN612_c0_g1.p4	---NA---	isoleucine--tRNA ligase, cytoplasmic-like [Crassostrea virginica]	-3.6432	-4.46887	-4.52337	-3.71533	-4.14709	-3.72938	-4.62891	-3.79002	0.961026			0.998912	-0.00157082		565951	GALLO_DN15863_c0_g2.p1	sp|Q80XC3-2|US6NL_MOUSE Isoform 2 of USP6 N-terminal-like protein OS=Mus musculus OX=10090 GN=Usp6nl	USP6NL [Mytilus edulis]		-2.73815		-3.412		-3.39356		-3.56263	0.356195			0.737373	-0.439533
557256	GALLO_DN1410_c0_g1.p2	---NA---	Hypothetical predicted protein [Mytilus galloprovincialis]	-3.35229	-3.32535	-3.24112	-3.14559	-3.37242	-3.09707	-3.03378	-3.50242	0.920955			1.0176	0.0251757		560735	GALLO_DN425_c0_g1.p5	sp|Q3UQ28|PXDN_MOUSE Peroxidasin homolog OS=Mus musculus OX=10090 GN=Pxdn PE=1 SV=2	hemicentin [Mytilus galloprovincialis]	-2.4476	-4.05289	-4.02275	-2.83707	-2.84998	-3.73534	-3.85806	-2.97661	0.931705			0.920801	-0.119039		563504	GALLO_DN3067_c0_g1.p2	sp|A6QP15|HOT_BOVIN Hydroxyacid-oxoacid transhydrogenase mitochondrial OS=Bos taurus OX=9913 GN=ADHFE1 PE=2 SV=1	ADHFE1 [Mytilus edulis]	-3.45069		-2.92359		-3.12421		-3.21236		0.961028			0.996947	-0.00441174		565953	GALLO_DN8536_c0_g1.p1	sp|Q9SZR0|CHMO_ARATH Choline monooxygenase chloroplastic OS=Arabidopsis thaliana OX=3702 GN=At4g29890 PE=2 SV=2	choline monooxygenase [Mytilus galloprovincialis]		-3.38982		-3.20883		-3.05699		-3.32803	0.718945			1.07948	0.110332
559643	GALLO_DN6228_c0_g1.p2	sp|Q28HE9|CELF1_XENTR CUGBP Elav-like family member 1 OS=Xenopus tropicalis OX=8364 GN=celf1 PE=2 SV=1	tudor domain-containing protein 1-like isoform X1 [Pecten maximus]	-3.95004	-3.06926	-3.68556	-3.54858	-3.53793	-3.49085	-3.5975	-3.70332	0.921331			0.9637	-0.0533446		555247	GALLO_DN928_c0_g2.p1	sp|Q03669-2|AT2A2_CHICK Isoform 2 of Sarcoplasmic/endoplasmic reticulum calcium ATPase 2 OS=Gallus gallus OX=9031 GN=ATP2A2	Ca2+ transporting ATPase, sarcoplasmic/endoplasmic reticulum [Mytilus galloprovincialis]	-3.21433	-3.27096	-3.22473	-3.40276	-3.40965	-3.42104	-3.17556	-3.14502	0.931943			0.995944	-0.00586415		555609	GALLO_DN11350_c0_g1.p1	sp|A0LMC0|PHNW_SYNFM 2-aminoethylphosphonate--pyruvate transaminase OS=Syntrophobacter fumaroxidans (strain DSM 10017 / MPOB) OX=335543 GN=phnW PE=3 SV=1	Hypothetical predicted protein [Mytilus galloprovincialis]	-2.97634	-3.02891	-3.21018	-3.18438	-2.98863	-3.07674	-3.07666	-3.24826	0.961171			1.00137	0.00197252		565968	GALLO_DN10385_c0_g1.p1	sp|Q0P4C4|DCAKD_DANRE Dephospho-CoA kinase domain-containing protein OS=Danio rerio OX=7955 GN=dcakd PE=2 SV=1	dephospho-CoA kinase [Mytilus galloprovincialis]		-1.95684		-3.37546		-3.81121		-3.30141	0.525408			0.487838	-1.03552
557921	GALLO_DN45740_c0_g1.p1	sp|Q96QE2|MYCT_HUMAN Proton myo-inositol cotransporter OS=Homo sapiens OX=9606 GN=SLC2A13 PE=1 SV=3	proton myo-inositol cotransporter-like [Biomphalaria glabrata]		-3.42186		-3.22675		-2.41471		-4.01529	0.922876			1.24612	0.317448		557136	GALLO_DN1437_c0_g1.p2	sp|Q1XI86|IMPG2_CHICK Interphotoreceptor matrix proteoglycan 2 OS=Gallus gallus OX=9031 GN=IMPG2 PE=1 SV=1	uncharacterized threonine-rich GPI-anchored glycoprotein PJ4664.02-like isoform X1 [Haliotis rubra]	-2.77331	-3.47399	-3.12336	-3.04625	-3.50091	-3.10901	-2.88354	-3.01419	0.932016			0.981879	-0.0263835		561000	GALLO_DN7612_c0_g1.p1	sp|Q5F383|SPP2B_CHICK Signal peptide peptidase-like 2B OS=Gallus gallus OX=9031 GN=SPPL2B PE=2 SV=1	SPPL2B [Mytilus edulis]		-3.64354		-3.15988		-3.27436		-3.48677	0.961373			1.00338	0.00487506		565973	GALLO_DN10784_c0_g1.p1	sp|Q9FRL3|ERDL6_ARATH Sugar transporter ERD6-like 6 OS=Arabidopsis thaliana OX=3702 GN=At1g75220 PE=1 SV=1	solute carrier family 2, facilitated glucose transporter member 8-like [Haliotis rufescens]	-3.29649		-3.64006		-3.20658		-3.15231		0.383949			1.21326	0.278884
559192	GALLO_DN32608_c0_g1.p1	sp|Q9DBU0|TM9S1_MOUSE Transmembrane 9 superfamily member 1 OS=Mus musculus OX=10090 GN=Tm9sf1 PE=2 SV=2	transmembrane 9 superfamily member 1-like isoform X2 [Crassostrea virginica]	-3.85288	-3.76216	-3.24281	-3.74176	-3.33501	-4.10863	-3.97747	-3.30559	0.923528			0.995009	-0.00721811		564796	GALLO_DN4071_c0_g1.p2	sp|Q28EW0|TM87A_XENTR Transmembrane protein 87A OS=Xenopus tropicalis OX=8364 GN=tmem87a PE=2 SV=1	transmembrane protein 87A-like isoform X1 [Patella vulgata]	-2.92958	-3.72707	-3.43898	-2.70794	-2.66957	-2.80778	-4.19096	-3.00253	0.932485			1.06083	0.0851934		556851	GALLO_DN2298_c0_g1.p1	sp|P84169|PSD13_CHICK 26S proteasome non-ATPase regulatory subunit 13 OS=Gallus gallus OX=9031 GN=PSMD13 PE=1 SV=1	26S proteasome regulatory subunit N9 [Mytilus galloprovincialis]	-3.61903	-4.53559	-4.14947	-3.6488	-3.96603	-3.84507	-4.47098	-3.62072	0.961927			0.997617	-0.00344217		566048	GALLO_DN35289_c0_g1.p1	sp|E1BYJ2|MSH6_CHICK DNA mismatch repair protein Msh6 OS=Gallus gallus OX=9031 GN=MSH6 PE=3 SV=2	DNA mismatch repair protein MSH6 [Mytilus galloprovincialis]	-3.00541		-3.29369		-4.02875		-2.83933		0.766015			0.887351	-0.172423
559209	GALLO_DN9271_c0_g1.p1	sp|Q15059|BRD3_HUMAN Bromodomain-containing protein 3 OS=Homo sapiens OX=9606 GN=BRD3 PE=1 SV=1	bromodomain-containing protein 3 isoform X1 [Crassostrea gigas]	-3.04402		-3.62748		-2.84264		-3.88345		0.924373			1.02477	0.0353012		561885	GALLO_DN2096_c0_g1.p2	sp|Q5TDH0-2|DDI2_HUMAN Isoform 2 of Protein DDI1 homolog 2 OS=Homo sapiens OX=9606 GN=DDI2	DDI1 [Mytilus edulis]	-3.38027		-3.08349		-3.14165		-3.37868		0.932799			0.978718	-0.0310352		555393	GALLO_DN12852_c0_g1.p1	sp|P50395|GDIB_HUMAN Rab GDP dissociation inhibitor beta OS=Homo sapiens OX=9606 GN=GDI2 PE=1 SV=2	rab GDP dissociation inhibitor beta-like [Biomphalaria glabrata]	-3.27246	-3.4803	-3.50146	-3.43136	-3.29679	-3.29174	-3.55751	-3.55344	0.961996			0.999718	-0.000406708		566050	GALLO_DN5658_c0_g1.p1	sp|Q16629-2|SRSF7_HUMAN Isoform 2 of Serine/arginine-rich splicing factor 7 OS=Homo sapiens OX=9606 GN=SRSF7	SFRS7 [Mytilus edulis]	-3.75291	-3.36475	-3.03474	-3.92768	-3.82411	-3.23401	-3.01367	-3.70493	0.321602			1.05126	0.0721226
562251	GALLO_DN5902_c0_g1.p1	sp|Q3SZ25|EED_BOVIN Polycomb protein EED OS=Bos taurus OX=9913 GN=EED PE=2 SV=1	EED [Mytilus coruscus]		-3.20664		-3.21806		-2.82782		-3.51649	0.92479			1.05767	0.0808892		561901	GALLO_DN10894_c0_g1.p1	sp|Q6TLE4|EMC5_DANRE ER membrane protein complex subunit 5 OS=Danio rerio OX=7955 GN=mmgt1 PE=2 SV=1	membrane magnesium transporter 1-like [Biomphalaria glabrata]	-3.2116	-3.21836	-3.30432	-3.32228	-3.35771	-3.62994	-3.13774	-2.99147	0.933007			1.00262	0.00377584		555911	GALLO_DN2442_c0_g1.p1	sp|Q767K8|RT18B_PIG 28S ribosomal protein S18b mitochondrial OS=Sus scrofa OX=9823 GN=MRPS18B PE=1 SV=1	MRPS18-2 [Mytilus edulis]	-3.10248	-3.24839	-3.11487	-3.03896	-3.13125	-3.24648	-2.97077	-3.1678	0.962257			0.999067	-0.0013464		566064	GALLO_DN3179_c0_g1.p4	sp|Q01989-2|MYS9_DROME Isoform H of Myosin heavy chain 95F OS=Drosophila melanogaster OX=7227 GN=jar	myosin VI [Mytilus galloprovincialis]		-3.59542		-3.1286		-3.56569		-3.15703	0.985733			0.99742	-0.00372684
257164	GALLO_Mito_F_ND5_frame3	GALLO_Mito_F_ND5_frame3	NADH dehydrogenase subunit 5 [Mytilus trossulus]	-3.26967		-3.12853		-3.0651		-3.38818		0.924817			0.986069	-0.0202395		559385	GALLO_DN15984_c0_g1.p1	sp|Q0KHQ5|TAO_DROME Serine/threonine-protein kinase Tao OS=Drosophila melanogaster OX=7227 GN=Tao PE=1 SV=1	thousand and one amino acid protein kinase [Mytilus galloprovincialis]	-3.08311		-3.09551		-2.89928		-3.32238		0.933532			0.995797	-0.00607643		564764	GALLO_DN3667_c0_g1.p3	---NA---	Hypothetical predicted protein [Mytilus galloprovincialis]	-3.40677		-3.82849		-3.60341		-3.60719		0.962477			0.997907	-0.00302293		566078	GALLO_DN964_c0_g1.p3	---NA---	Hypothetical predicted protein [Mytilus galloprovincialis]		-4.54547		-3.8606		-3.10444		-2.93737	0.137262			2.21036	1.14428
558606	GALLO_DN14498_c0_g1.p4	sp|O97524|BGLR_FELCA Beta-glucuronidase OS=Felis catus OX=9685 GN=GUSB PE=1 SV=1	uidA [Mytilus coruscus]	-3.549	-3.92475	-3.35561	-3.74283	-3.3816	-3.9165	-3.67867	-3.63972	0.925481			0.990185	-0.0142302		558527	GALLO_DN7929_c0_g1.p1	sp|Q9JKP8|CHRC1_MOUSE Chromatin accessibility complex protein 1 OS=Mus musculus OX=10090 GN=Chrac1 PE=1 SV=1	chromatin accessibility complex protein 1 [Mytilus galloprovincialis]	-3.39612	-3.12545	-3.23247	-3.14298	-2.72904	-3.39163	-3.13462	-3.73877	0.934196			1.01328	0.0190363		558533	GALLO_DN3394_c0_g1.p2	sp|Q80TP3|UBR5_MOUSE E3 ubiquitin-protein ligase UBR5 OS=Mus musculus OX=10090 GN=Ubr5 PE=1 SV=2	E3 ubiquitin-protein ligase EDD1 [Mytilus galloprovincialis]	-3.22904		-4.00154		-3.79442		-3.49915		0.962488			0.949306	-0.0750544		566080	GALLO_DN13146_c0_g1.p1	---NA---	Hypothetical predicted protein [Mytilus galloprovincialis]		-4.56815		-2.6258		-4.79696		-2.67722	0.359278			0.941935	-0.0863003
559364	GALLO_DN5239_c0_g1.p1	sp|Q3SZ87|SSRG_BOVIN Translocon-associated protein subunit gamma OS=Bos taurus OX=9913 GN=SSR3 PE=2 SV=1	translocon-associated protein subunit gamma [Mytilus galloprovincialis]	-3.02514	-3.30601	-3.15602	-3.29314	-3.09871	-3.23888	-3.27031	-3.148	0.925997			1.00219	0.00316191		566600	GALLO_DN14389_c0_g1.p1	sp|P56941|NPC1_PIG NPC intracellular cholesterol transporter 1 OS=Sus scrofa OX=9823 GN=NPC1 PE=2 SV=1	Niemann-Pick C1 protein [Mytilus galloprovincialis]	-3.45999		-3.18633		-3.27579		-3.41296		0.934487			0.982097	-0.0260632		566155	GALLO_DN3991_c0_g1.p4	sp|Q5RIW8|MED23_DANRE Mediator of RNA polymerase II transcription subunit 23 OS=Danio rerio OX=7955 GN=med23 PE=2 SV=2	MED23 [Mytilus edulis]	-3.88407		-4.10969		-4.14916		-3.87409		0.962544			0.9913	-0.0126063		566081	GALLO_DN21798_c0_g2.p1	sp|Q06136|KDSR_HUMAN 3-ketodihydrosphingosine reductase OS=Homo sapiens OX=9606 GN=KDSR PE=1 SV=1	3-ketodihydrosphingosine reductase-like isoform X2 [Biomphalaria glabrata]	-3.11832	-3.75976	-3.89421	-2.91537	-2.97389	-3.64436	-3.61392	-2.85824	0.0509447			1.09787	0.134704
560467	GALLO_DN46014_c0_g2.p1	sp|Q9VVW3|SFXN2_DROME Sideroflexin-2 OS=Drosophila melanogaster OX=7227 GN=Sfxn2 PE=2 SV=2	SFXN2 [Mytilus edulis]		-3.19608		-3.23182		-3.3907		-3.0778	0.926197			0.991756	-0.0119436		555506	GALLO_DN25498_c0_g1.p1	sp|O95470|SGPL1_HUMAN Sphingosine-1-phosphate lyase 1 OS=Homo sapiens OX=9606 GN=SGPL1 PE=1 SV=3	sphingosine-1-phosphate lyase 1-like [Biomphalaria glabrata]	-3.37953	-3.77664	-3.24464	-2.92157	-3.49543	-3.79335	-3.05057	-2.9598	0.935712			1.00856	0.0123017		561730	GALLO_DN6570_c0_g1.p1	sp|Q6DCP1|FXRD1_XENLA FAD-dependent oxidoreductase domain-containing protein 1 OS=Xenopus laevis OX=8355 GN=foxred1 PE=2 SV=1	FAD-dependent oxidoreductase domain-containing protein 1-like [Biomphalaria glabrata]		-2.87995		-3.60498		-3.47068		-3.07961	0.962759			0.956246	-0.0645459		566082	GALLO_DN14675_c0_g1.p1	sp|Q86W74-1|ANR46_HUMAN Isoform 2 of Ankyrin repeat domain-containing protein 46 OS=Homo sapiens OX=9606 GN=ANKRD46	Hypothetical predicted protein [Mytilus galloprovincialis]		-2.90191		-3.49441		-2.94704		-3.31432	0.656307			1.0345	0.0489332
557473	GALLO_DN2647_c0_g1.p2	---NA---	Hypothetical predicted protein [Mytilus galloprovincialis]	-3.22047	-2.91655	-4.06597	-4.10086	-3.09299	-3.06176	-3.96359	-4.15943	0.926696			0.998049	-0.0028181		556594	GALLO_DN5728_c1_g1.p1	sp|Q6PBF7|EMC4_XENTR ER membrane protein complex subunit 4 OS=Xenopus tropicalis OX=8364 GN=emc4 PE=2 SV=1	ER membrane protein complex subunit 4-like [Haliotis rubra]	-3.19137	-3.46075	-3.29624	-3.2706	-3.34611	-3.67692	-3.21629	-2.93669	0.937061			1.02222	0.0317007		557165	GALLO_DN9415_c0_g1.p1	sp|Q5G265|NETR_SAGLB Neurotrypsin OS=Saguinus labiatus OX=78454 GN=PRSS12 PE=3 SV=1	serine protease 1-like [Patella vulgata]		-3.51899		-3.22941		-3.45583		-3.30041	0.96282			0.993723	-0.00908381		566083	GALLO_DN1408_c0_g1.p1	sp|P28573|SC6A7_RAT Sodium-dependent proline transporter OS=Rattus norvegicus OX=10116 GN=Slc6a7 PE=1 SV=2	SLC6A5_9 [Mytilus coruscus]	-3.67183	-3.60998	-2.04531	-2.5081	-3.08934	-3.39299	-4.37238	-3.55437	0.402001			0.598331	-0.740984
557905	GALLO_DN11717_c0_g1.p1	sp|Q6ZNB6-2|NFXL1_HUMAN Isoform 2 of NF-X1-type zinc finger protein NFXL1 OS=Homo sapiens OX=9606 GN=NFXL1	NF-X1-type zinc finger protein NFXL1-like [Patella vulgata]	-3.07887	-3.4247	-3.48053	-3.16687	-3.17946	-3.3976	-3.49868	-3.09019	0.927159			0.996978	-0.00436663		556212	GALLO_DN14849_c0_g1.p1	sp|O35547-2|ACSL4_RAT Isoform Short of Long-chain-fatty-acid--CoA ligase 4 OS=Rattus norvegicus OX=10116 GN=Acsl4	long-chain-fatty-acid--CoA ligase 4 [Crassostrea gigas]	-3.14361	-3.60974	-3.24366	-3.01621	-3.228	-3.66914	-3.24683	-2.84992	0.937126			1.01211	0.0173613		556259	GALLO_DN3118_c0_g1.p1	sp|B0VYY5|COX5A_NOTPR Cytochrome c oxidase subunit 5A mitochondrial OS=Notamacropus parma OX=413582 GN=COX5A PE=2 SV=1	cytochrome c oxidase subunit 5a [Mytilus galloprovincialis]	-3.41034	-3.27164	-3.14355	-3.30322	-3.42906	-3.12075	-3.02598	-3.57215	0.963048			1.00627	0.0090173		566084	GALLO_DN40860_c0_g2.p1	---NA---	Hypothetical predicted protein [Mytilus galloprovincialis]	-3.45364		-3.32532		-3.35169		-2.93308		0.338111			1.19814	0.2608
555790	GALLO_DN624_c0_g1.p1	sp|E2RQ08|RPN1_CANLF Dolichyl-diphosphooligosaccharide--protein glycosyltransferase subunit 1 OS=Canis lupus familiaris OX=9615 GN=RPN1 PE=1 SV=1	OST1 [Mytilus edulis]	-3.14721	-3.29134	-3.304	-3.25352	-3.20492	-3.35099	-3.31523	-3.14081	0.928091			0.998036	-0.00283633		565048	GALLO_DN1498_c0_g1.p1	sp|Q5ZKJ4|FGOP2_CHICK FGFR1 oncogene partner 2 homolog OS=Gallus gallus OX=9031 GN=FGFR1OP2 PE=2 SV=1	FGFR1 oncogene partner 2 homolog isoform X2 [Octopus sinensis]	-2.90336	-3.8873	-3.08215	-2.97765	-3.13365	-2.87489	-3.43381	-3.29549	0.937208			0.996372	-0.00524413		561103	GALLO_DN3450_c0_g1.p1	sp|A2AJ15|MA1B1_MOUSE Endoplasmic reticulum mannosyl-oligosaccharide 1 2-alpha-mannosidase OS=Mus musculus OX=10090 GN=Man1b1 PE=1 SV=1	MAN1B [Mytilus edulis]	-3.9386		-3.70061		-4.02134		-3.62694		0.963127			1.00278	0.00399924		566086	GALLO_DN370_c0_g1.p2	sp|Q6NV04|HACL2_DANRE 2-hydroxyacyl-CoA lyase 2 OS=Danio rerio OX=7955 GN=ilvbl PE=2 SV=1	ILVBL [Mytilus edulis]	-3.61275		-2.71647		-3.62538		-4.23034		0.49469			0.574237	-0.800281
557377	GALLO_DN9925_c0_g1.p1	sp|P83852|CBPD_LOPSP Carboxypeptidase D (Fragment) OS=Lophonetta specularioides OX=75873 GN=CPD PE=1 SV=1	CPD [Mytilus coruscus]	-3.45212	-3.02683	-3.44029	-3.58421	-3.45165	-2.87961	-3.49339	-3.70078	0.928298			1.00875	0.0125733		562133	GALLO_DN9228_c0_g1.p2	sp|Q9UIF8|BAZ2B_HUMAN Bromodomain adjacent to zinc finger domain protein 2B OS=Homo sapiens OX=9606 GN=BAZ2B PE=1 SV=3	Hypothetical predicted protein [Mytilus galloprovincialis]	-3.36714		-3.19773		-2.69011		-3.75305		0.937325			1.11275	0.15413		556485	GALLO_DN8485_c0_g2.p1	sp|Q08DI5|RAP2C_BOVIN Ras-related protein Rap-2c OS=Bos taurus OX=9913 GN=RAP2C PE=2 SV=1	ras-related protein Rap-2c-like [Biomphalaria glabrata]	-3.30859	-3.0763	-3.52268	-3.5345	-3.2934	-3.3379	-3.28246	-3.50804	0.9638			0.996863	-0.00453287		566087	GALLO_DN21784_c0_g1.p3	sp|Q2KIA5|DNM1L_BOVIN Dynamin-1-like protein OS=Bos taurus OX=9913 GN=DNM1L PE=2 SV=1	dynamin-1-like protein isoform X1 [Biomphalaria glabrata]	-2.61382		-4.01465		-3.33276		-3.51785		0.884943			0.828261	-0.271842
564229	GALLO_DN20433_c0_g1.p1	sp|Q5UQ13|COLL2_MIMIV Collagen-like protein 2 OS=Acanthamoeba polyphaga mimivirus OX=212035 GN=MIMI_R196 PE=4 SV=1	collagen, type I, alpha [Mytilus galloprovincialis]	-4.11543	-3.24489	-3.8954	-4.0795	-3.74828	-3.6816	-3.91586	-3.92324	0.92879			0.982693	-0.0251867		566120	GALLO_DN2467_c0_g1.p3	sp|Q6NWC6|CPSF6_DANRE Cleavage and polyadenylation specificity factor subunit 6 OS=Danio rerio OX=7955 GN=cpsf6 PE=2 SV=1	cleavage and polyadenylation specificity factor subunit 6/7 [Mytilus galloprovincialis]	-2.50481		-3.46567		-2.37365		-3.62534		0.9378			1.02732	0.0388819		562387	GALLO_DN20334_c0_g3.p1	sp|Q5AD05|SOD4_CANAL Cell surface superoxide dismutase [Cu-Zn] 4 OS=Candida albicans (strain SC5314 / ATCC MYA-2876) OX=237561 GN=SOD4 PE=1 SV=1	Hypothetical predicted protein [Mytilus galloprovincialis]	-3.25895		-3.31331		-3.29205		-3.27625		0.964038			1.00121	0.00174917		566088	GALLO_DN19609_c0_g1.p1	sp|Q3SZD7|CBR1_BOVIN Carbonyl reductase [NADPH] 1 OS=Bos taurus OX=9913 GN=CBR1 PE=2 SV=1	carbonyl reductase 1 [Mytilus galloprovincialis]	-3.26035	-3.51201	-3.58482	-3.55455	-3.13006	-2.92385	-3.43208	-3.48746	0.143863			1.18682	0.2471
564930	GALLO_DN4867_c0_g1.p2	sp|O55070|DNSL3_MOUSE Deoxyribonuclease gamma OS=Mus musculus OX=10090 GN=Dnase1l3 PE=1 SV=1	deoxyribonuclease-1-like [Pecten maximus]	-2.84236	-3.31779	-3.61034	-3.20156	-2.98369	-2.9952	-3.64147	-3.31032	0.928847			1.00576	0.00827934		557761	GALLO_DN7935_c0_g1.p1	sp|Q7TP17|U2AF4_RAT Splicing factor U2AF 26 kDa subunit OS=Rattus norvegicus OX=10116 GN=U2af1l4 PE=2 SV=1	splicing factor U2AF 35 kDa subunit [Mytilus galloprovincialis]	-3.27206	-3.18291	-3.32037	-3.30098	-3.25402	-3.41956	-3.11077	-3.32295	0.937905			0.997024	-0.00429928		557491	GALLO_DN86_c0_g1.p1	sp|Q9DC70|NDUS7_MOUSE NADH dehydrogenase [ubiquinone] iron-sulfur protein 7 mitochondrial OS=Mus musculus OX=10090 GN=Ndufs7 PE=1 SV=1	NADH dehydrogenase (ubiquinone) Fe-S protein 7 [Mytilus galloprovincialis]	-3.32235	-3.30104	-3.14665	-3.45772	-3.45821	-3.23926	-3.10418	-3.43484	0.964579			1.0007	0.001007		566089	GALLO_DN3948_c0_g1.p2	sp|Q9BTY2-2|FUCO2_HUMAN Isoform 2 of Plasma alpha-L-fucosidase OS=Homo sapiens OX=9606 GN=FUCA2	FUCA [Mytilus coruscus]		-3.55746		-3.97586		-2.81988		-3.7654	0.323055			1.44896	0.535014
556901	GALLO_DN8411_c0_g1.p1	sp|Q0MQJ3|NDUBB_PONPY NADH dehydrogenase [ubiquinone] 1 beta subcomplex subunit 11 mitochondrial OS=Pongo pygmaeus OX=9600 GN=NDUFB11 PE=2 SV=1	NADH dehydrogenase [ubiquinone] 1 beta subcomplex subunit 11, mitochondrial-like [Haliotis rubra]	-3.55634	-3.20461	-3.27022	-3.3669	-3.39336	-3.24143	-3.19041	-3.60635	0.929612			0.996204	-0.00548711		556096	GALLO_DN8369_c0_g1.p1	sp|Q1JPD2|ABHGA_BOVIN Phosphatidylserine lipase ABHD16A OS=Bos taurus OX=9913 GN=ABHD16A PE=2 SV=1	Hypothetical predicted protein [Mytilus galloprovincialis]	-3.36855	-3.50743	-3.14045	-2.97085	-3.17054	-3.75394	-3.15222	-2.94113	0.938832			1.00509	0.00732019		560403	GALLO_DN17_c0_g1.p5	sp|P39057|DYHC_HELCR Dynein beta chain ciliary OS=Heliocidaris crassispina OX=1043166 PE=1 SV=1	DNAH [Mytilus edulis]	-3.59124	-5.00929	-4.32353	-3.73086	-4.24098	-3.96891	-4.65585	-3.7185	0.9646			0.971158	-0.0422227		566090	GALLO_DN9751_c0_g1.p1	sp|O60234|GMFG_HUMAN Glia maturation factor gamma OS=Homo sapiens OX=9606 GN=GMFG PE=1 SV=1	glia maturation factor beta-like isoform X1 [Biomphalaria glabrata]		-3.28245		-2.39483		-2.16753		-3.2068	0.900722			1.12966	0.175889
560337	GALLO_DN40386_c0_g1.p1	---NA---	neurexin [Mytilus galloprovincialis]	-2.91184		-3.61994		-3.29777		-3.31027		0.930486			0.945317	-0.0811302		557847	GALLO_DN6761_c0_g3.p1	sp|Q13033|STRN3_HUMAN Striatin-3 OS=Homo sapiens OX=9606 GN=STRN3 PE=1 SV=3	striatin 1/3/4 [Mytilus galloprovincialis]	-3.09351		-3.78631		-2.82075		-4.11722		0.938867			1.05024	0.0707139		556848	GALLO_DN4909_c0_g1.p1	sp|P08059|G6PI_PIG Glucose-6-phosphate isomerase OS=Sus scrofa OX=9823 GN=GPI PE=1 SV=3	glucose-6-phosphate isomerase [Mytilus galloprovincialis]	-3.39588	-3.46489	-3.32203	-4.01605	-3.4011	-3.77054	-3.51105	-3.4805	0.96481			0.993866	-0.00887707		566091	GALLO_DN7042_c0_g1.p2	sp|Q8N2H3|PYRD2_HUMAN Pyridine nucleotide-disulfide oxidoreductase domain-containing protein 2 OS=Homo sapiens OX=9606 GN=PYROXD2 PE=1 SV=2	Hypothetical predicted protein [Mytilus galloprovincialis]	-3.92318	-3.64843	-3.46294	-3.30913	-3.18478	-2.98886	-3.06477	-3.33413	0.0822311			1.34802	0.430842
555274	GALLO_DN26993_c0_g1.p1	sp|Q80UM7|MOGS_MOUSE Mannosyl-oligosaccharide glucosidase OS=Mus musculus OX=10090 GN=Mogs PE=1 SV=1	mannosyl-oligosaccharide glucosidase-like [Biomphalaria glabrata]	-3.06378	-3.33032	-3.37447	-3.36538	-3.09786	-3.14021	-3.5384	-3.3296	0.93069			1.00798	0.0114623		557261	GALLO_DN11423_c0_g2.p2	sp|P54889-2|ALH13_CAEEL Isoform a of Probable delta-1-pyrroline-5-carboxylate synthase OS=Caenorhabditis elegans OX=6239 GN=alh-13	delta-1-pyrroline-5-carboxylate synthase isoform X1 [Crassostrea gigas]	-3.30187	-3.37386	-3.94503	-3.20066	-3.49449	-3.71783	-3.47757	-3.18982	0.93935			0.979896	-0.0292999		555287	GALLO_DN690_c0_g1.p1	sp|Q3ZBH0|TCPB_BOVIN T-complex protein 1 subunit beta OS=Bos taurus OX=9913 GN=CCT2 PE=1 SV=3	T-complex protein 1 subunit beta-like [Biomphalaria glabrata]	-3.48851	-4.38459	-4.05024	-3.74369	-3.83021	-3.79181	-4.26849	-3.81633	0.964904			0.97573	-0.035446		566092	GALLO_DN11922_c0_g1.p1	sp|Q32P85|DLRB2_BOVIN Dynein light chain roadblock-type 2 OS=Bos taurus OX=9913 GN=DYNLRB2 PE=3 SV=1	Hypothetical predicted protein [Mytilus galloprovincialis]	-2.61581	-1.63072	-2.68354	-3.47658	-3.61069	-4.11292	-3.27744	-3.70685	0.117841			0.436558	-1.19576
563490	GALLO_DN15470_c0_g1.p1	sp|Q28J44|S39AB_XENTR Zinc transporter ZIP11 OS=Xenopus tropicalis OX=8364 GN=slc39a11 PE=2 SV=1	zinc transporter ZIP11-like isoform X3 [Biomphalaria glabrata]	-2.92303	-3.4515	-3.43799	-3.22378	-2.68896	-3.46797	-3.88962	-3.04806	0.9311			1.02663	0.0379136		559542	GALLO_DN3879_c0_g1.p3	sp|P55060-4|XPO2_HUMAN Isoform 4 of Exportin-2 OS=Homo sapiens OX=9606 GN=CSE1L	exportin-2-like [Pomacea canaliculata]	-3.4416	-2.95148	-3.23223	-3.06377	-3.35897	-3.16214	-3.22506	-2.96628	0.939619			0.992739	-0.0105136		556777	GALLO_DN359_c0_g1.p2	sp|P12270|TPR_HUMAN Nucleoprotein TPR OS=Homo sapiens OX=9606 GN=TPR PE=1 SV=3	MLP1 [Mytilus edulis]	-3.51211	-4.11698	-3.7244	-3.49197	-3.7416	-3.68963	-3.66403	-3.78096	0.965517			0.980886	-0.0278431		566093	GALLO_DN35594_c0_g1.p1	---NA---	Hypothetical predicted protein [Mytilus galloprovincialis]		-4.12667		-2.67712		-4.03254		-2.72488	0.798913			0.994234	-0.00834245
555383	GALLO_DN26919_c0_g1.p1	sp|Q8BI06|CEMIP_MOUSE Cell migration-inducing and hyaluronan-binding protein OS=Mus musculus OX=10090 GN=Cemip PE=1 SV=4	cell surface hyaluronidase-like [Ostrea edulis]	-3.76111	-2.99408	-3.27248	-3.96702	-3.49845	-3.01561	-3.66279	-3.76229	0.931157			0.994789	-0.00753767		561838	GALLO_DN1915_c0_g1.p2	sp|O00410-3|IPO5_HUMAN Isoform 3 of Importin-5 OS=Homo sapiens OX=9606 GN=IPO5	IPO5 [Mytilus coruscus]	-2.88637	-3.40566	-3.08744	-3.50928	-3.15481	-3.60716	-3.38881	-2.81607	0.939911			0.992494	-0.01087		556528	GALLO_DN8437_c0_g1.p1	sp|Q8K4R4-4|PITC1_MOUSE Isoform 4 of Cytoplasmic phosphatidylinositol transfer protein 1 OS=Mus musculus OX=10090 GN=Pitpnc1	Hypothetical predicted protein [Mytilus galloprovincialis]	-3.21587	-4.25722	-3.56463	-3.33636	-3.50938	-3.49655	-3.99052	-3.32788	0.965581			0.986817	-0.019145		566094	GALLO_DN1392_c0_g1.p2	---NA---	Hypothetical predicted protein [Mytilus galloprovincialis]		-3.14265		-3.28863		-2.73274		-4.14535	0.784104			0.960028	-0.0588513
555254	GALLO_DN930_c0_g1.p5	sp|Q6RG02|VIT_PENME Vitellogenin OS=Penaeus merguiensis OX=71412 PE=1 SV=2	Hypothetical predicted protein [Mytilus galloprovincialis]	-3.22007	-3.12487	-3.23202	-3.12297	-3.44504	-3.07785	-2.81764	-3.41887	0.932273			1.00548	0.0078887		560938	GALLO_DN26958_c0_g1.p1	sp|Q19981-2|TAG53_CAEEL Isoform b of tag-53 OS=Caenorhabditis elegans OX=6239 GN=tag-53	Hypothetical predicted protein [Mytilus galloprovincialis]	-3.21147	-3.18668	-2.91912	-2.95886	-2.64994	-3.34141	-3.0484	-3.30021	0.940911			1.0037	0.00532496		560631	GALLO_DN5554_c0_g1.p2	sp|Q91XM9-5|DLG2_MOUSE Isoform 5 of Disks large homolog 2 OS=Mus musculus OX=10090 GN=Dlg2	disks large protein 1 [Mytilus galloprovincialis]	-3.23623	-3.3588	-3.43571	-3.29901	-3.41251	-3.11418	-3.48468	-3.30188	0.965628			1.00634	0.00911273		566095	GALLO_DN363_c0_g1.p3	sp|A5PKH3|FAAA_BOVIN Fumarylacetoacetase OS=Bos taurus OX=9913 GN=FAH PE=2 SV=1	FAH [Mytilus edulis]	-3.3736		-3.66361		-3.24153		-3.24412		0.305823			1.20456	0.268511
555766	GALLO_DN388_c0_g1.p2	sp|Q6PDN3|MYLK_MOUSE Myosin light chain kinase smooth muscle OS=Mus musculus OX=10090 GN=Mylk PE=1 SV=3	TTN [Mytilus edulis]	-3.58637	-3.31653	-3.20812	-3.45665	-3.92649	-2.92867	-2.77458	-3.85496	0.93256			1.07686	0.106835		556204	GALLO_DN2671_c0_g1.p1	sp|P61222|ABCE1_MOUSE ATP-binding cassette sub-family E member 1 OS=Mus musculus OX=10090 GN=Abce1 PE=1 SV=1	ATP-binding cassette sub-family E member 1-like [Ostrea edulis]	-3.04144	-2.99663	-3.22366	-3.41529	-3.18219	-3.33533	-3.24822	-2.84895	0.941263			1.01284	0.0184133		558572	GALLO_DN59_c0_g1.p2	sp|Q15029|U5S1_HUMAN 116 kDa U5 small nuclear ribonucleoprotein component OS=Homo sapiens OX=9606 GN=EFTUD2 PE=1 SV=1	116 kDa U5 small nuclear ribonucleoprotein component [Mytilus galloprovincialis]	-3.73181	-3.94181	-3.1532	-3.49768	-4.24355	-3.4114	-3.07584	-3.63376	0.966171			1.01366	0.0195701		566096	GALLO_DN8233_c0_g1.p1	sp|Q9BZD2|S29A3_HUMAN Equilibrative nucleoside transporter 3 OS=Homo sapiens OX=9606 GN=SLC29A3 PE=1 SV=3	solute carrier family 29 (equilibrative nucleoside transporter), member 1/2/3 [Mytilus galloprovincialis]	-3.30443	-3.99959	-3.48078	-2.98243	-3.2533	-3.61849	-3.85093	-3.10185	0.933275			0.979544	-0.0298174
557728	GALLO_DN45585_c0_g2.p2	---NA---	Hypothetical predicted protein [Mytilus galloprovincialis]	-3.42723	-3.32255	-3.82391	-3.43092	-3.06789	-3.44765	-4.18025	-3.25047	0.932714			1.04179	0.059071		558876	GALLO_DN15781_c0_g1.p1	sp|Q08BD8|MTRF2_DANRE Mitochondrial fission regulator 2 OS=Danio rerio OX=7955 GN=mtfr2 PE=2 SV=1	mitochondrial fission regulator 2-like [Pecten maximus]	-3.14355	-3.28281	-4.17287	-3.84494	-3.27259	-3.51796	-4.06403	-3.55187	0.941715			0.984995	-0.0218115		560876	GALLO_DN579_c0_g1.p1	sp|Q9CQX8|KGD4_MOUSE Alpha-ketoglutarate dehydrogenase component 4 OS=Mus musculus OX=10090 GN=Mrps36 PE=1 SV=1	small subunit ribosomal protein S36 [Mytilus galloprovincialis]	-3.3957	-2.87411	-2.6523	-3.2078	-3.40726	-2.71735	-2.42101	-3.5604	0.966228			1.03827	0.0541871		566097	GALLO_DN1468_c0_g1.p4	sp|Q92621|NU205_HUMAN Nuclear pore complex protein Nup205 OS=Homo sapiens OX=9606 GN=NUP205 PE=1 SV=3	NUP192 [Mytilus edulis]	-3.10069		-3.0431		-3.46804		-2.93445		0.683075			0.929736	-0.105107
558358	GALLO_DN8624_c0_g1.p1	sp|C5P447|RCF1_COCP7 Respiratory supercomplex factor 1 mitochondrial OS=Coccidioides posadasii (strain C735) OX=222929 GN=RCF1 PE=3 SV=1	HIG1 domain family member 2A, mitochondrial-like [Octopus bimaculoides]	-4.26974	-3.23679	-3.15415	-3.00886	-4.14662	-3.43111	-2.79533	-3.35338	0.933946			0.991332	-0.0125602		563490	GALLO_DN15470_c0_g1.p1	sp|Q28J44|S39AB_XENTR Zinc transporter ZIP11 OS=Xenopus tropicalis OX=8364 GN=slc39a11 PE=2 SV=1	zinc transporter ZIP11-like isoform X3 [Biomphalaria glabrata]	-2.92303	-3.4515	-3.43799	-3.22378	-2.96494	-3.38809	-3.65012	-3.00449	0.941977			1.01251	0.0179405		555870	GALLO_DN41802_c0_g1.p1	sp|Q7T385|VTC1A_DANRE V-type proton ATPase subunit C 1-A OS=Danio rerio OX=7955 GN=atp6v1c1a PE=2 SV=1	V-type H+-transporting ATPase subunit C [Mytilus galloprovincialis]	-3.20782	-3.46011	-3.54925	-3.11592	-3.17639	-3.23557	-3.66854	-3.23759	0.966308			1.00395	0.00568259		566098	GALLO_DN1064_c0_g1.p1	sp|Q15038-3|DAZP2_HUMAN Isoform 3 of DAZ-associated protein 2 OS=Homo sapiens OX=9606 GN=DAZAP2	DAZ-associated protein 2-like [Biomphalaria glabrata]	-3.1838	-3.54405	-3.80811	-3.33484	-3.221	-3.3925	-3.89425	-3.13361	0.473636			1.04748	0.0669225
561630	GALLO_DN33700_c0_g1.p1	sp|Q9NV58-2|RN19A_HUMAN Isoform 2 of E3 ubiquitin-protein ligase RNF19A OS=Homo sapiens OX=9606 GN=RNF19A	E3 ubiquitin-protein ligase RNF19A [Mytilus galloprovincialis]	-2.74578	-3.36021	-3.41679	-3.30347	-3.44286	-3.0906	-3.23199	-3.14221	0.934153			0.972041	-0.0409112		558192	GALLO_DN11186_c0_g1.p1	sp|Q8IVH4|MMAA_HUMAN Methylmalonic aciduria type A protein mitochondrial OS=Homo sapiens OX=9606 GN=MMAA PE=1 SV=1	methylmalonic aciduria type A protein, mitochondrial-like [Patella vulgata]	-3.28294	-4.07309	-2.76735	-3.5706	-3.69353	-3.71199	-3.20322	-3.15856	0.942511			0.951615	-0.0715495		558132	GALLO_DN28720_c0_g2.p1	sp|P54690|BCAT1_RAT Branched-chain-amino-acid aminotransferase cytosolic OS=Rattus norvegicus OX=10116 GN=Bcat1 PE=1 SV=1	E2.6.1.42 [Mytilus coruscus]	-3.42928	-2.96988	-3.04438	-3.14284	-3.40934	-3.1894	-2.91524	-3.05825	0.966496			1.00322	0.00463754		566099	GALLO_DN19754_c0_g1.p1	sp|E7EYQ9|TM216_DANRE Transmembrane protein 216 OS=Danio rerio OX=7955 GN=tmem216 PE=3 SV=1	transmembrane protein 216-like [Biomphalaria glabrata]	-3.09782	-3.25968	-3.72572	-3.52675	-3.25073	-3.0818	-3.92027	-3.71665	0.390366			0.952333	-0.0704616
560459	GALLO_DN3570_c0_g1.p1	sp|Q803W1|SCRN3_DANRE Secernin-3 OS=Danio rerio OX=7955 GN=scrn3 PE=2 SV=1	secernin-3-like [Biomphalaria glabrata]		-3.23755		-3.548		-3.55841		-3.1541	0.935177			1.02975	0.0422983		557750	GALLO_DN7914_c0_g2.p1	sp|P50747-2|BPL1_HUMAN Isoform 2 of Biotin--protein ligase OS=Homo sapiens OX=9606 GN=HLCS	biotin--protein ligase-like [Gigantopelta aegis]	-3.32855	-4.04623	-3.39623	-2.82172	-3.16432	-3.71305	-3.685	-2.98594	0.943279			0.988092	-0.017282		557554	GALLO_DN4042_c0_g1.p2	sp|F1LNJ2|U520_RAT U5 small nuclear ribonucleoprotein 200 kDa helicase OS=Rattus norvegicus OX=10116 GN=Snrnp200 PE=1 SV=1	U5 small nuclear ribonucleoprotein 200 kDa helicase-like [Ostrea edulis]	-3.48137	-3.99145	-4.16955	-3.71147	-3.84191	-3.78004	-4.16293	-3.59171	0.966703			0.9894	-0.0153739		566101	GALLO_DN10806_c1_g1.p1	sp|Q9BSF4|TIM29_HUMAN Mitochondrial import inner membrane translocase subunit Tim29 OS=Homo sapiens OX=9606 GN=TIMM29 PE=1 SV=2	Hypothetical predicted protein [Mytilus galloprovincialis]		-3.78827		-2.96997		-3.46745		-3.30579	0.985457			0.957607	-0.0624946
555616	GALLO_DN12739_c0_g1.p1	sp|Q14165|MLEC_HUMAN Malectin OS=Homo sapiens OX=9606 GN=MLEC PE=1 SV=1	Malectin-B,Malectin-A,Malectin [Mytilus edulis]	-3.14032	-3.48573	-3.26043	-3.19544	-3.23835	-3.41312	-3.24872	-3.16904	0.935623			1.00006	8.05402e-05		556437	GALLO_DN4622_c0_g1.p3	sp|P00548|KPYM_CHICK Pyruvate kinase PKM OS=Gallus gallus OX=9031 GN=PKM PE=2 SV=2	pyruvate kinase PKM isoform X13 [Crassostrea gigas]	-3.38575	-3.25198	-2.44655	-2.97902	-2.86729	-3.04756	-3.1343	-3.09329	0.943567			0.957197	-0.0631126		557550	GALLO_DN892_c0_g1.p1	sp|O89049|TRXR1_RAT Thioredoxin reductase 1 cytoplasmic OS=Rattus norvegicus OX=10116 GN=Txnrd1 PE=1 SV=5	thioredoxin reductase 1, cytoplasmic [Crassostrea gigas]	-3.82812		-3.27476		-3.90639		-3.20424		0.966924			1.0084	0.0120627		566102	GALLO_DN5379_c0_g1.p2	---NA---	TMC [Mytilus coruscus]		-3.61359		-3.05344		-3.386		-3.51122	0.793721			0.907046	-0.140753
560577	GALLO_DN10480_c0_g1.p3	sp|Q9Y251-2|HPSE_HUMAN Isoform 2 of Heparanase OS=Homo sapiens OX=9606 GN=HPSE	HPSE [Mytilus edulis]		-3.75472		-4.0984		-4.75602		-3.27869	0.936728			1.05729	0.0803712		555196	GALLO_DN428_c0_g1.p3	sp|P18948-2|VIT6_CAEEL Isoform a of Vitellogenin-6 OS=Caenorhabditis elegans OX=6239 GN=vit-6	Hypothetical predicted protein [Mytilus galloprovincialis]	-3.6088	-3.238	-3.30945	-3.63369	-3.64621	-3.37223	-3.17398	-3.57967	0.94365			1.00403	0.0058088		561566	GALLO_DN37676_c0_g1.p3	sp|Q9HC10-2|OTOF_HUMAN Isoform 2 of Otoferlin OS=Homo sapiens OX=9606 GN=OTOF	otoferlin [Mytilus galloprovincialis]		-3.65653		-3.37371		-3.53995		-3.50289	0.967387			0.99096	-0.013101		566103	GALLO_DN3901_c0_g1.p3	sp|Q7SZC5|NDC1_DANRE Nucleoporin NDC1 OS=Danio rerio OX=7955 GN=ndc1 PE=2 SV=1	NDC1 [Mytilus coruscus]	-3.07304		-3.20748		-3.09417		-3.55868		0.461737			0.889386	-0.169118
556557	GALLO_DN8309_c0_g1.p1	sp|Q9BUP3|HTAI2_HUMAN Oxidoreductase HTATIP2 OS=Homo sapiens OX=9606 GN=HTATIP2 PE=1 SV=2	oxidoreductase HTATIP2-like isoform X1 [Biomphalaria glabrata]	-3.15946	-2.94263	-3.12548	-3.69825	-3.22817	-2.73711	-3.43823	-3.47881	0.936983			1.01161	0.0166462		555944	GALLO_DN45851_c0_g1.p1	sp|O95861|BPNT1_HUMAN 3'(2') 5'-bisphosphate nucleotidase 1 OS=Homo sapiens OX=9606 GN=BPNT1 PE=1 SV=1	3'(2'),5'-bisphosphate nucleotidase 1-like isoform X1 [Mizuhopecten yessoensis]	-3.42821	-3.6737	-3.50006	-3.30353	-3.50849	-3.98694	-3.41346	-2.95482	0.944976			1.03557	0.0504283		564220	GALLO_DN32830_c0_g1.p1	---NA---	PH domain-containing rcdII isoform X2 [Octopus sinensis]		-3.91139		-3.04948		-3.58717		-3.34241	0.967756			0.9709	-0.0426047		566104	GALLO_DN811_c0_g1.p5	sp|Q4R786|MAEL_MACFA Protein maelstrom homolog OS=Macaca fascicularis OX=9541 GN=MAEL PE=2 SV=1	protein maelstrom homolog [Mercenaria mercenaria]	-2.85531		-3.90429		-2.33592		-2.75302		0.2302			1.69001	0.757034
559759	GALLO_DN3338_c0_g1.p2	---NA---	protein MLP1-like [Pomacea canaliculata]		-3.47369		-3.39674		-3.67294		-3.2334	0.937154			0.998758	-0.00179355		563901	GALLO_DN25236_c0_g1.p1	---NA---	ellis van creveld syndrome protein 2 [Mytilus galloprovincialis]	-2.7412		-3.73895		-3.05221		-3.36904		0.945074			0.968308	-0.0464614		558798	GALLO_DN19638_c0_g1.p1	sp|Q6RUV5|RAC1_RAT Ras-related C3 botulinum toxin substrate 1 OS=Rattus norvegicus OX=10116 GN=Rac1 PE=1 SV=1	ras-related C3 botulinum toxin substrate 1-like [Biomphalaria glabrata]		-3.2778		-3.43824		-3.44994		-3.24787	0.968033			1.00725	0.010415		566106	GALLO_DN21469_c0_g2.p1	---NA---	Hypothetical predicted protein [Mytilus galloprovincialis]	-3.52164		-2.96995		-3.39574		-3.59917		0.625716			0.826857	-0.274289
559503	GALLO_DN11653_c0_g1.p1	sp|Q9R283-3|TRPC2_RAT Isoform 3 of Short transient receptor potential channel 2 OS=Rattus norvegicus OX=10116 GN=Trpc2	DNA-repair protein XRCC1 [Mytilus galloprovincialis]		-3.09625		-3.24252		-2.82584		-3.46424	0.937219			1.04067	0.057519		559122	GALLO_DN6156_c0_g1.p1	sp|P36404|ARL2_HUMAN ADP-ribosylation factor-like protein 2 OS=Homo sapiens OX=9606 GN=ARL2 PE=1 SV=4	ADP-ribosylation factor-like protein 2 [Biomphalaria glabrata]		-3.28835		-3.50899		-3.64088		-3.09018	0.945432			1.03889	0.0550437		556405	GALLO_DN3113_c0_g1.p2	sp|Q17QF0|AGT2_BOVIN Alanine--glyoxylate aminotransferase 2 mitochondrial OS=Bos taurus OX=9913 GN=AGXT2 PE=2 SV=1	alanine-glyoxylate transaminase / (R)-3-amino-2-methylpropionate-pyruvate transaminase [Mytilus galloprovincialis]	-2.97357	-2.76042	-3.24799	-3.30272	-3.02716	-2.85689	-3.01787	-3.36965	0.968312			0.998797	-0.00173591		566110	GALLO_DN3046_c0_g1.p4	sp|Q3TY86-2|AIFM3_MOUSE Isoform 2 of Apoptosis-inducing factor 3 OS=Mus musculus OX=10090 GN=Aifm3	apoptosis-inducing factor 3 isoform X1 [Crassostrea gigas]	-2.37211		-3.5698		-3.52736		-3.62276		0.470837			0.605338	-0.724188
559971	GALLO_DN21093_c0_g3.p1	sp|Q4KMQ2-4|ANO6_HUMAN Isoform 4 of Anoctamin-6 OS=Homo sapiens OX=9606 GN=ANO6	anoctamin-1 [Mytilus galloprovincialis]	-3.13354	-3.22675	-3.14518	-3.28477	-3.26612	-2.28501	-3.25099	-3.87755	0.937485			1.10493	0.14396		555918	GALLO_DN48852_c0_g1.p1	sp|Q5U458|DJC11_MOUSE DnaJ homolog subfamily C member 11 OS=Mus musculus OX=10090 GN=Dnajc11 PE=1 SV=2	DnaJ homolog subfamily C member 11 [Mytilus galloprovincialis]	-3.50558	-3.58104	-3.38986	-3.31555	-3.59645	-3.7064	-3.23676	-3.27133	0.945827			1.00402	0.00579068		566162	GALLO_DN4563_c0_g1.p4	sp|B3A0Q8|PLSP3_LOTGI Peroxidase-like protein 3 (Fragment) OS=Lottia gigantea OX=225164 PE=1 SV=1	Hypothetical predicted protein [Mytilus galloprovincialis]	-3.67031		-3.85117		-3.51892		-3.98824		0.968434			1.0163	0.0233266		566111	GALLO_DN28253_c0_g1.p2	sp|Q5U367|PLOD3_RAT Multifunctional procollagen lysine hydroxylase and glycosyltransferase LH3 OS=Rattus norvegicus OX=10116 GN=Plod3 PE=1 SV=1	Procollagen-lysine,2-oxoglutarate 5-dioxygenase 1,Multifunctional procollagen lysine hydroxylase and glycosyltransferase LH3,Multifunctional procollagen lysine hydroxylase and glycosyltransferase,Procollagen-lysine,2-oxoglutarate 5-dioxygenase 2,Procollagen-lysine,2-oxoglutarate 5-dioxygenase [Mytilus edulis]	-3.93863	-3.78726	-2.85131	-3.16372	-3.87667	-3.53374	-3.17421	-3.24026	0.873614			0.956738	-0.0638037
556988	GALLO_DN15846_c0_g2.p1	sp|Q803I2|ERGI3_DANRE Endoplasmic reticulum-Golgi intermediate compartment protein 3 OS=Danio rerio OX=7955 GN=ergic3 PE=2 SV=1	ERGIC3 [Mytilus edulis]	-3.26403	-3.44291	-3.32327	-3.30904	-3.13592	-3.51919	-3.5126	-3.19742	0.938007			1.00192	0.00276053		557352	GALLO_DN104_c0_g1.p1	sp|P30352|SRSF2_CHICK Serine/arginine-rich splicing factor 2 OS=Gallus gallus OX=9031 GN=SRSF2 PE=2 SV=1	splicing factor, arginine/serine-rich 2 [Mytilus galloprovincialis]	-3.93651	-3.89984	-3.93697	-3.87737	-4.16516	-4.10627	-3.41372	-4.01719	0.947248			1.01414	0.0202537		555900	GALLO_DN1166_c0_g1.p1	sp|Q6AYD3|PA2G4_RAT Proliferation-associated protein 2G4 OS=Rattus norvegicus OX=10116 GN=Pa2g4 PE=1 SV=1	Proliferation-associated protein 2G4,ERBB-3 BINDING PROTEIN 1,Proliferation-associated protein A,Curved DNA-binding protein [Mytilus coruscus]	-3.08266	-3.86314	-3.92862	-3.19655	-3.39898	-3.41043	-3.82041	-3.47197	0.968691			0.967494	-0.0476756		566113	GALLO_DN90_c0_g1.p4	sp|B0VXE6|CFA69_CALJA Cilia- and flagella-associated protein 69 OS=Callithrix jacchus OX=9483 GN=CFAP69 PE=3 SV=1	cilia- and flagella-associated protein 69-like [Crassostrea virginica]	-3.51714		-3.56182		-3.33183		-2.96241		0.309114			1.32315	0.40398
555562	GALLO_DN1152_c0_g1.p1	sp|C3YWU0|FUCO_BRAFL Alpha-L-fucosidase OS=Branchiostoma floridae OX=7739 GN=BRAFLDRAFT_56888 PE=3 SV=2	alpha-L-fucosidase [Mytilus galloprovincialis]	-3.54807	-3.44634	-3.44172	-3.5741	-3.38186	-3.66321	-3.52881	-3.46578	0.938917			0.996578	-0.00494556		558391	GALLO_DN3603_c0_g1.p1	sp|P70097|C560_CRIGR Succinate dehydrogenase cytochrome b560 subunit mitochondrial OS=Cricetulus griseus OX=10029 GN=SDHC PE=2 SV=1	succinate dehydrogenase (ubiquinone) cytochrome b560 subunit [Mytilus galloprovincialis]	-3.50687	-3.38249	-3.46951	-3.40902	-3.36865	-3.57685	-3.59066	-3.20405	0.947719			1.01048	0.0150419		555887	GALLO_DN2476_c0_g1.p1	sp|Q69BJ7|UCRI_SAISC Cytochrome b-c1 complex subunit Rieske mitochondrial OS=Saimiri sciureus OX=9521 GN=UQCRFS1 PE=3 SV=1	ubiquinol-cytochrome c reductase iron-sulfur subunit [Mytilus galloprovincialis]	-3.37333	-3.24561	-3.15115	-3.29226	-3.3636	-3.19945	-3.07277	-3.43475	0.969085			1.00184	0.00264871		566114	GALLO_DN23455_c0_g3.p1	sp|P51690|ARSL_HUMAN Arylsulfatase L OS=Homo sapiens OX=9606 GN=ARSL PE=1 SV=2	steryl-sulfatase-like isoform X1 [Patella vulgata]		-3.62737		-3.16979		-3.35842		-4.17165	0.666964			0.796661	-0.327963
559319	GALLO_DN3338_c0_g1.p1	---NA---	ciliary rootlet coiled-coil protein 2-like isoform X1 [Haliotis rubra]	-3.90916		-3.42555		-3.80504		-3.55184		0.938943			0.98234	-0.0257053		565138	GALLO_DN4285_c0_g1.p1	sp|Q6PGZ3|MIPT3_DANRE TRAF3-interacting protein 1 OS=Danio rerio OX=7955 GN=traf3ip1 PE=2 SV=1	TRAF3-interacting protein 1 [Mytilus galloprovincialis]	-2.88657		-3.8903		-2.9539		-3.8111		0.948522			0.988357	-0.0168965		557385	GALLO_DN4911_c0_g1.p1	sp|P30352|SRSF2_CHICK Serine/arginine-rich splicing factor 2 OS=Gallus gallus OX=9031 GN=SRSF2 PE=2 SV=1	splicing factor, arginine/serine-rich 2 [Mytilus galloprovincialis]	-3.16591	-3.21612	-4.0311	-2.46637	-3.31055	-3.04111	-3.80223	-2.70621	0.969274			0.969751	-0.0443141		566115	GALLO_DN22736_c0_g1.p1	sp|P55264-2|ADK_MOUSE Isoform 2 of Adenosine kinase OS=Mus musculus OX=10090 GN=Adk	adenosine kinase-like isoform X2 [Pomacea canaliculata]	-3.29417		-3.57409		-3.1213		-3.18034		0.236632			1.21153	0.276829
566537	GALLO_DN4852_c0_g1.p2	---NA---	UFSP2 [Mytilus edulis]		-3.48332		-3.20997		-3.62489		-3.0383	0.939011			1.02683	0.0381968		558042	GALLO_DN637_c0_g1.p3	sp|Q6R8F2|CADH1_BOVIN Cadherin-1 OS=Bos taurus OX=9913 GN=CDH1 PE=2 SV=1	Hypothetical predicted protein [Mytilus galloprovincialis]		-3.94487		-3.40255		-3.02472		-4.18541	0.948789			1.11498	0.157018		557472	GALLO_DN5333_c0_g1.p3	sp|B0V2N1-5|PTPRS_MOUSE Isoform 5 of Receptor-type tyrosine-protein phosphatase S OS=Mus musculus OX=10090 GN=Ptprs	receptor-type tyrosine-protein phosphatase kappa-like [Ostrea edulis]	-3.2952	-3.08659	-3.50462	-3.45272	-3.27558	-3.28477	-3.37829	-3.41184	0.969805			0.992415	-0.0109846		566117	GALLO_DN41199_c0_g2.p1	---NA---	Hypothetical predicted protein [Mytilus galloprovincialis]	-2.68715	-4.41626	-4.20712	-2.38251	-2.85753	-3.49099	-4.90295	-2.85422	0.792709			0.889757	-0.168517
556330	GALLO_DN14994_c0_g2.p1	sp|Q9D3P8|PLRKT_MOUSE Plasminogen receptor (KT) OS=Mus musculus OX=10090 GN=Plgrkt PE=1 SV=1	plasminogen receptor (KT)-like [Crassostrea virginica]	-3.09756	-3.26911	-3.38871	-3.29006	-3.16358	-2.9095	-3.42978	-3.50227	0.93959			1.01787	0.0255543		556498	GALLO_DN4759_c0_g1.p2	sp|Q7TS72|IP3KC_MOUSE Inositol-trisphosphate 3-kinase C OS=Mus musculus OX=10090 GN=Itpkc PE=1 SV=1	inositol-trisphosphate 3-kinase B-like isoform X3 [Crassostrea virginica]	-3.6427	-3.12438	-3.58109	-3.28751	-3.8149	-3.57703	-2.84779	-3.46811	0.948814			1.00896	0.0128668		557263	GALLO_DN12774_c0_g1.p1	sp|Q0P5M8|MPPA_BOVIN Mitochondrial-processing peptidase subunit alpha OS=Bos taurus OX=9913 GN=PMPCA PE=2 SV=1	mitochondrial-processing peptidase subunit alpha-like [Biomphalaria glabrata]	-2.92545	-3.46301	-3.24289	-3.13417	-2.9594	-3.13332	-3.49028	-3.16287	0.969826			1.00302	0.00434386		566118	GALLO_DN5210_c0_g1.p2	sp|Q90YI3|SYMM_TAKRU Methionine--tRNA ligase mitochondrial OS=Takifugu rubripes OX=31033 GN=mars2 PE=3 SV=1	MARS [Mytilus edulis]		-3.78762		-3.32497		-3.10885		-3.58415	0.732214			1.15734	0.21081
557333	GALLO_DN415_c0_g1.p6	sp|Q9VEN1|FLNA_DROME Filamin-A OS=Drosophila melanogaster OX=7227 GN=cher PE=1 SV=2	filamin [Mytilus galloprovincialis]	-3.11029	-3.25544	-3.39399	-3.02527	-3.07306	-3.19458	-3.05174	-3.41643	0.940335			1.00875	0.0125744		557613	GALLO_DN2585_c1_g1.p1	---NA---	RNA-binding protein 28-like isoform X2 [Biomphalaria glabrata]	-3.22685	-3.25945	-2.56104	-2.86628	-2.47106	-2.86154	-3.23346	-3.25535	0.949166			1.02156	0.0307787		556855	GALLO_DN13904_c0_g1.p1	sp|P0DSP1|SORL_RAT Sortilin-related receptor OS=Rattus norvegicus OX=10116 GN=Sorl1 PE=1 SV=1	CUBN [Mytilus coruscus]	-3.3321	-3.12884	-3.40539	-3.45509	-3.36319	-3.26264	-3.13663	-3.57433	0.969853			0.999625	-0.000541337		566120	GALLO_DN2467_c0_g1.p3	sp|Q6NWC6|CPSF6_DANRE Cleavage and polyadenylation specificity factor subunit 6 OS=Danio rerio OX=7955 GN=cpsf6 PE=2 SV=1	cleavage and polyadenylation specificity factor subunit 6/7 [Mytilus galloprovincialis]	-2.37365		-3.62534		-3.26629		-3.70328		0.444553			0.659525	-0.600501
557985	GALLO_DN1542_c0_g1.p1	---NA---	Hypothetical predicted protein [Mytilus galloprovincialis]		-3.64492		-2.74152		-2.63181		-3.58061	0.940361			1.06737	0.0940595		555930	GALLO_DN45_c0_g1.p1	sp|Q9BWF3|RBM4_HUMAN RNA-binding protein 4 OS=Homo sapiens OX=9606 GN=RBM4 PE=1 SV=1	RNA-binding protein 4 [Mytilus galloprovincialis]	-2.8612	-3.31629	-3.38791	-3.18054	-3.08773	-2.96164	-3.42811	-3.23443	0.949171			1.00295	0.00425018		565789	GALLO_DN21844_c0_g2.p1	sp|A2XWA9|SRR_ORYSI Serine racemase OS=Oryza sativa subsp. indica OX=39946 GN=OsI_16936 PE=3 SV=1	serine racemase [Mytilus galloprovincialis]		-2.94372		-3.68749		-2.58405		-4.08247	0.970238			1.08773	0.121314		566121	GALLO_DN36113_c0_g2.p1	sp|Q54BU4|ABCB1_DICDI ABC transporter B family member 1 OS=Dictyostelium discoideum OX=44689 GN=abcB1 PE=3 SV=1	Hypothetical predicted protein [Mytilus galloprovincialis]	-3.55827	-3.70299	-3.01827	-3.15435	-3.62634	-3.51459	-3.57975	-3.22659	0.472787			0.903179	-0.146916
558313	GALLO_DN49826_c0_g1.p1	sp|Q9LXA8|BXL6_ARATH Probable beta-D-xylosidase 6 OS=Arabidopsis thaliana OX=3702 GN=BXL6 PE=2 SV=1	bglX [Mytilus edulis]	-3.90723	-3.46618	-3.65032	-3.45495	-3.44588	-3.94642	-3.57233	-3.45168	0.9408			1.01258	0.0180408		557913	GALLO_DN41819_c0_g1.p2	sp|Q9H2G2|SLK_HUMAN STE20-like serine/threonine-protein kinase OS=Homo sapiens OX=9606 GN=SLK PE=1 SV=1	STE20-like kinase [Mytilus galloprovincialis]	-3.15158		-3.10652		-3.00916		-3.27319		0.950158			0.995664	-0.00626868		560596	GALLO_DN1634_c0_g1.p1	sp|Q5RDW9|CSTF3_PONAB Cleavage stimulation factor subunit 3 OS=Pongo abelii OX=9601 GN=CSTF3 PE=2 SV=1	cleavage stimulation factor subunit 3-like [Crassostrea virginica]		-3.80618		-2.97238		-3.52469		-3.28142	0.970317			0.953913	-0.0680709		566123	GALLO_DN876_c0_g1.p6	sp|Q5U252|UBP47_XENLA Ubiquitin carboxyl-terminal hydrolase 47 OS=Xenopus laevis OX=8355 GN=usp47 PE=2 SV=1	ubiquitin carboxyl-terminal hydrolase 47-like [Biomphalaria glabrata]		-2.93954		-3.64616		-3.61846		-4.04155	0.164273			0.676173	-0.564535
557017	GALLO_DN4946_c0_g1.p1	---NA---	Hypothetical predicted protein [Mytilus galloprovincialis]	-3.11266	-3.50479	-3.15375	-2.96632	-3.2249	-3.37982	-2.86709	-3.30996	0.941107			0.993015	-0.0101122		559907	GALLO_DN1782_c0_g1.p1	sp|Q1L981-2|TDRD5_DANRE Isoform 2 of Tudor domain-containing protein 5 OS=Danio rerio OX=7955 GN=tdrd5	Hypothetical predicted protein [Mytilus galloprovincialis]	-3.15449		-3.04318		-2.8168		-3.33185		0.950279			1.03261	0.0462994		556859	GALLO_DN4660_c0_g1.p1	sp|O88951|LIN7B_MOUSE Protein lin-7 homolog B OS=Mus musculus OX=10090 GN=Lin7b PE=1 SV=2	LIN7 [Mytilus edulis]	-3.48721	-3.45352	-3.46728	-3.274	-3.37532	-3.33281	-3.56379	-3.39986	0.971532			1.00179	0.00258066		566133	GALLO_DN11820_c0_g1.p2	sp|Q66I84|DCC1_DANRE Sister chromatid cohesion protein DCC1 OS=Danio rerio OX=7955 GN=dscc1 PE=2 SV=1	DSCC1 [Mytilus coruscus]	-2.25033		-3.57128		-3.50686		-3.02547		0.76088			0.716206	-0.481554
564139	GALLO_DN245_c0_g1.p2	sp|Q9MZ34|SC6A6_BOVIN Sodium- and chloride-dependent taurine transporter OS=Bos taurus OX=9913 GN=SLC6A6 PE=1 SV=1	solute carrier family 6 (neurotransmitter transporter, GABA) member 6/8/11/12/13 [Mytilus galloprovincialis]	-3.52766		-3.11936		-3.78274		-2.9069		0.942133			1.02085	0.0297639		560757	GALLO_DN3200_c0_g1.p1	sp|Q61097|KSR1_MOUSE Kinase suppressor of Ras 1 OS=Mus musculus OX=10090 GN=Ksr1 PE=1 SV=1	kinase suppressor of Ras 2 [Mytilus galloprovincialis]	-2.80111		-3.35809		-2.45058		-3.65805		0.950616			1.08777	0.121368		557416	GALLO_DN10723_c0_g1.p1	sp|Q01460|DIAC_RAT Di-N-acetylchitobiase OS=Rattus norvegicus OX=10116 GN=Ctbs PE=1 SV=1	Di-N-acetylchitobiase [Mytilus galloprovincialis]	-3.18414	-3.30822	-3.31019	-3.39574	-3.06894	-3.21215	-3.28831	-3.61691	0.97154			1.01016	0.0145874		566135	GALLO_DN17573_c0_g2.p1	sp|Q8BGE5-3|FANCM_MOUSE Isoform 3 of Fanconi anemia group M protein homolog OS=Mus musculus OX=10090 GN=Fancm	fanconi anemia group M protein [Mytilus galloprovincialis]		-2.81886		-4.11023		-2.78049		-3.95372	0.346932			1.05237	0.0736467
557300	GALLO_DN4016_c0_g1.p1	sp|Q9VZX9|SAHH2_DROME Adenosylhomocysteinase-like 1 OS=Drosophila melanogaster OX=7227 GN=AhcyL1 PE=1 SV=1	E3.3.1.1 [Mytilus coruscus]	-3.24416	-3.27724	-3.38736	-3.14924	-3.04007	-3.43381	-3.32926	-3.23	0.942646			1.00772	0.0110985		557533	GALLO_DN3142_c0_g1.p1	sp|O43148|MCES_HUMAN mRNA cap guanine-N7 methyltransferase OS=Homo sapiens OX=9606 GN=RNMT PE=1 SV=1	mRNA cap guanine-N7 methyltransferase-like [Mizuhopecten yessoensis]	-3.24074	-3.29468	-3.63186	-3.11354	-3.06885	-3.62328	-3.28643	-3.26245	0.952026			1.00773	0.011105		556084	GALLO_DN1280_c0_g1.p1	sp|P41367|ACADM_PIG Medium-chain specific acyl-CoA dehydrogenase mitochondrial OS=Sus scrofa OX=9823 GN=ACADM PE=1 SV=3	blast:Medium-chain specific acyl-CoA dehydrogenase%2C mitochondrial [Mytilus galloprovincialis]	-3.29829	-2.96358	-2.66266	-3.1268	-3.24773	-3.07176	-2.5136	-3.20897	0.971584			1.01039	0.0149085		566141	GALLO_DN1684_c0_g1.p3	sp|Q6FTM0|LKHA4_CANGB Leucine aminopeptidase 2 OS=Candida glabrata OX=5478 GN=CAGL0G01430g PE=3 SV=1	leukotriene-A4 hydrolase [Mytilus galloprovincialis]		-3.56025		-3.28759		-3.05559		-3.46806	0.718643			1.12533	0.170353
565380	GALLO_DN2391_c0_g1.p2	---NA---	phosphatidate phosphatase LPIN2-like isoform X1 [Ostrea edulis]	-3.20393		-3.40656		-2.95821		-3.61246		0.944012			1.03751	0.0531297		558468	GALLO_DN3219_c0_g1.p2	sp|F1RD40|MYCB2_DANRE E3 ubiquitin-protein ligase MYCBP2 OS=Danio rerio OX=7955 GN=mycbp2 PE=2 SV=1	E3 ubiquitin-protein ligase MYCBP2 [Mytilus galloprovincialis]		-3.38099		-2.71688		-2.97496		-3.0661	0.952206			0.993949	-0.00875683		562340	GALLO_DN34683_c0_g1.p1	sp|Q3V096-2|ANR42_MOUSE Isoform 2 of Ankyrin repeat domain-containing protein 42 OS=Mus musculus OX=10090 GN=Ankrd42	ankyrin repeat domain-containing protein 42 [Mytilus galloprovincialis]	-3.21984	-3.2181	-3.2743	-3.39048	-3.4021	-3.17373	-3.09059	-3.44814	0.971974			1.00222	0.00320058		566142	GALLO_DN1733_c0_g1.p2	sp|Q05555|CP2AA_RABIT Cytochrome P450 2A10 OS=Oryctolagus cuniculus OX=9986 GN=CYP2A10 PE=1 SV=1	steroid 17alpha-monooxygenase / 17alpha-hydroxyprogesterone aldolase [Mytilus galloprovincialis]	-3.28771	-3.4512	-3.52844	-3.25123	-3.01272	-3.24494	-3.38012	-3.38684	0.264325			1.09213	0.127138
563675	GALLO_DN613_c0_g1.p3	---NA---	sodium bicarbonate transporter-like protein 11 isoform X3 [Mizuhopecten yessoensis]		-3.35268		-3.06872		-3.04008		-3.44035	0.945217			0.984422	-0.0226507		561730	GALLO_DN6570_c0_g1.p1	sp|Q6DCP1|FXRD1_XENLA FAD-dependent oxidoreductase domain-containing protein 1 OS=Xenopus laevis OX=8355 GN=foxred1 PE=2 SV=1	FAD-dependent oxidoreductase domain-containing protein 1-like [Biomphalaria glabrata]		-3.60469		-3.63938		-4.26345		-3.07074	0.953335			1.05316	0.0747265		556695	GALLO_DN4162_c0_g1.p1	sp|Q62559|IFT52_MOUSE Intraflagellar transport protein 52 homolog OS=Mus musculus OX=10090 GN=Ift52 PE=1 SV=2	intraflagellar transport protein 52 homolog isoform X2 [Pecten maximus]	-3.61531	-4.52933	-3.96542	-3.5568	-3.9206	-3.92122	-4.39577	-3.39362	0.972373			1.00294	0.00423775		566143	GALLO_DN5305_c0_g1.p1	sp|Q67XX3-2|JMJ22_ARATH Isoform 2 of Arginine-specific demethylase JMJ22 OS=Arabidopsis thaliana OX=3702 GN=JMJ22	bifunctional arginine demethylase and lysyl-hydroxylase PSR-like [Gigantopelta aegis]	-3.40999	-3.48984	-3.11896	-3.38918	-3.47345	-3.13524	-3.42725	-3.52272	0.805996			0.975022	-0.0364932
566495	GALLO_DN10606_c0_g1.p4	sp|P10090|WHITE_DROME Protein white OS=Drosophila melanogaster OX=7227 GN=w PE=1 SV=2	ABC transporter G family member 18,ABC transporter G family member 1 [Mytilus coruscus]	-2.85405	-2.83183	-3.52718	-3.61974	-2.88176	-2.83343	-3.28019	-3.81087	0.946116			1.00742	0.0106664		562863	GALLO_DN48062_c0_g1.p2	sp|Q9HD20-3|AT131_HUMAN Isoform C of Endoplasmic reticulum transmembrane helix translocase OS=Homo sapiens OX=9606 GN=ATP13A1	ATP13A1 [Mytilus edulis]		-3.27596		-3.64711		-4.11253		-2.92201	0.954639			1.03658	0.0518368		561775	GALLO_DN8695_c0_g1.p1	sp|Q503I8|NGLY1_DANRE Peptide-N(4)-(N-acetyl-beta-glucosaminyl)asparagine amidase OS=Danio rerio OX=7955 GN=ngly1 PE=2 SV=1	E3.5.1.52 [Mytilus edulis]	-3.45344	-4.03846	-4.27458	-3.93168	-3.75733	-3.6043	-4.37302	-3.98617	0.973379			0.993289	-0.00971392		566144	GALLO_DN1191_c0_g1.p4	sp|P50533|SMC2_XENLA Structural maintenance of chromosomes protein 2 OS=Xenopus laevis OX=8355 GN=smc2 PE=1 SV=1	structural maintenance of chromosome 2 [Mytilus galloprovincialis]	-2.56402	-2.14467	-3.02137	-3.38987	-3.35886	-3.80326	-3.06362	-3.28247	0.237017			0.637792	-0.648842
557965	GALLO_DN819_c0_g1.p1	sp|Q6AY94|TIDC1_RAT Complex I assembly factor TIMMDC1 mitochondrial OS=Rattus norvegicus OX=10116 GN=Timmdc1 PE=2 SV=1	RPII140-upstream gene protein-like [Patella vulgata]	-3.4065	-3.56889	-3.22382	-3.18565	-3.05713	-3.30199	-3.74646	-3.33712	0.947365			0.998688	-0.00189377		559448	GALLO_DN3741_c0_g1.p2	---NA---	alkyl/aryl-sulfatase BDS1-like isoform X1 [Mizuhopecten yessoensis]	-3.27983	-3.61394	-3.35083	-2.99113	-3.27295	-3.83741	-3.27375	-2.87041	0.954966			1.01256	0.0180019		556154	GALLO_DN6951_c0_g1.p1	sp|Q5R7J6|UBE2N_PONAB Ubiquitin-conjugating enzyme E2 N OS=Pongo abelii OX=9601 GN=UBE2N PE=2 SV=1	ubiquitin-conjugating enzyme E2 N [Mizuhopecten yessoensis]	-3.17943	-3.52973	-3.51303	-3.3338	-3.23342	-3.31476	-3.52327	-3.49568	0.974145			0.996639	-0.00485648		566147	GALLO_DN10271_c0_g1.p2	sp|Q86T03-2|PP4P1_HUMAN Isoform 2 of Type 1 phosphatidylinositol 4 5-bisphosphate 4-phosphatase OS=Homo sapiens OX=9606 GN=PIP4P1	TMEM55 [Mytilus edulis]	-3.61039	-3.77818	-3.52744	-3.15374	-2.80357	-3.0207	-3.24139	-3.05122	0.067595			1.39276	0.477948
557269	GALLO_DN46549_c0_g1.p1	sp|Q18206|NAS36_CAEEL Zinc metalloproteinase nas-36 OS=Caenorhabditis elegans OX=6239 GN=nas-36 PE=1 SV=2	Hypothetical predicted protein [Mytilus galloprovincialis]	-3.22049	-6.4192	-4.20633	-2.63264	-2.76672	-6.65671	-4.22727	-2.78533	0.949281			1.06252	0.0874859		557101	GALLO_DN1596_c0_g1.p3	sp|Q9NQW7-2|XPP1_HUMAN Isoform 2 of Xaa-Pro aminopeptidase 1 OS=Homo sapiens OX=9606 GN=XPNPEP1	xaa-Pro aminopeptidase 1-like isoform X6 [Biomphalaria glabrata]	-3.31529	-3.28503	-3.18834	-3.14068	-3.3432	-3.48345	-2.94334	-3.13697	0.95499			1.01288	0.0184675		559397	GALLO_DN9577_c1_g1.p2	---NA---	Hypothetical predicted protein [Mytilus galloprovincialis]		-2.96106		-3.61237		-3.22647		-3.32462	0.974295			0.983203	-0.0244382		566149	GALLO_DN1665_c0_g1.p6	sp|F4JAA5|SKI2_ARATH DExH-box ATP-dependent RNA helicase DExH11 OS=Arabidopsis thaliana OX=3702 GN=SKI2 PE=1 SV=1	antiviral helicase SKI2 [Mytilus galloprovincialis]		-3.24241		-2.86365		-3.94261		-2.93775	0.432876			0.804537	-0.31377
557229	GALLO_DN980_c0_g1.p2	sp|P0CB82|NDUA9_PONPY NADH dehydrogenase [ubiquinone] 1 alpha subcomplex subunit 9 mitochondrial OS=Pongo pygmaeus OX=9600 GN=NDUFA9 PE=2 SV=1	NADH dehydrogenase (ubiquinone) 1 alpha subcomplex subunit 9 [Mytilus galloprovincialis]	-3.4283	-3.11822	-3.25072	-3.26589	-3.33153	-3.06101	-3.12323	-3.5231	0.949915			1.00919	0.0131999		562465	GALLO_DN11777_c0_g1.p3	---NA---	PSMC6 [Mytilus edulis]	-3.07866	-3.20941	-2.97458	-2.94177	-2.6441	-2.75936	-3.47079	-3.27002	0.955661			1.03653	0.0517553		566370	GALLO_DN2805_c0_g1.p1	sp|O02373|UGDH_DROME UDP-glucose 6-dehydrogenase OS=Drosophila melanogaster OX=7227 GN=sgl PE=1 SV=1	UDPglucose 6-dehydrogenase [Mytilus galloprovincialis]	-3.50263		-3.69367		-3.63197		-3.57425		0.974624			0.994586	-0.00783198		566150	GALLO_DN4721_c0_g1.p3	---NA---	neurexin [Mytilus galloprovincialis]		-3.71202		-2.93992		-3.50299		-3.77424	0.656281			0.78061	-0.357327
560273	GALLO_DN30482_c0_g2.p1	sp|O15254-2|ACOX3_HUMAN Isoform 2 of Peroxisomal acyl-coenzyme A oxidase 3 OS=Homo sapiens OX=9606 GN=ACOX3	peroxisomal acyl-coenzyme A oxidase 3-like [Pomacea canaliculata]		-4.24667		-3.11227		-3.33283		-4.18236	0.949964			0.916865	-0.125218		557597	GALLO_DN3375_c0_g1.p4	---NA---	Hypothetical predicted protein [Mytilus galloprovincialis]	-2.97631	-3.82902	-3.45567	-2.98667	-3.53856	-3.74153	-3.24053	-2.68006	0.956083			1.0191	0.0272913		558419	GALLO_DN48051_c0_g1.p1	sp|Q8SZ16|SDHF3_DROME Succinate dehydrogenase assembly factor 3 mitochondrial OS=Drosophila melanogaster OX=7227 GN=Sdhaf3 PE=2 SV=1	succinate dehydrogenase assembly factor 3, mitochondrial-like [Pecten maximus]	-3.25369	-2.79269	-2.75012	-3.25058	-3.12737	-2.96102	-2.57552	-3.39548	0.974665			1.00553	0.00795954		566151	GALLO_DN38912_c0_g1.p1	sp|Q5RG45|CP135_DANRE Centrosomal protein of 135 kDa OS=Danio rerio OX=7955 GN=cep135 PE=1 SV=2	centrosomal protein of 135 kDa-like isoform X1 [Crassostrea virginica]	-2.98513		-3.38341		-3.38949		-3.444		0.405313			0.843277	-0.245922
559905	GALLO_DN26533_c0_g1.p1	sp|Q9UKN7|MYO15_HUMAN Unconventional myosin-XV OS=Homo sapiens OX=9606 GN=MYO15A PE=1 SV=2	unconventional myosin-XV-like isoform X1 [Mizuhopecten yessoensis]	-2.87347	-3.32272	-3.66411	-3.32652	-2.97136	-3.29702	-3.56732	-3.3401	0.950177			0.993696	-0.00912311		562423	GALLO_DN6042_c0_g1.p1	---NA---	peptidyl-prolyl isomerase G (cyclophilin G) [Mytilus galloprovincialis]	-3.34703		-3.58304		-3.05402		-3.83819		0.956104			1.04735	0.0667443		555454	GALLO_DN8603_c0_g1.p1	sp|Q5R422|VPP1_PONAB V-type proton ATPase 116 kDa subunit a 1 OS=Pongo abelii OX=9601 GN=ATP6V0A1 PE=2 SV=1	V-type H+-transporting ATPase subunit a [Mytilus galloprovincialis]	-3.36803	-3.40602	-3.2466	-3.29005	-3.41956	-3.37147	-3.14477	-3.36929	0.975113			1.00283	0.00407777		566153	GALLO_DN38059_c0_g1.p1	sp|Q29RU9|SOX_BOVIN Peroxisomal sarcosine oxidase OS=Bos taurus OX=9913 GN=PIPOX PE=2 SV=2	sarcosine oxidase / L-pipecolate oxidase [Mytilus galloprovincialis]	-3.17802		-3.34815		-2.92503		-3.5526		0.932696			1.03931	0.055623
558961	GALLO_DN1793_c0_g1.p2	sp|Q5RKH7|S35F6_RAT Solute carrier family 35 member F6 OS=Rattus norvegicus OX=10116 GN=Slc35f6 PE=2 SV=1	solute carrier family 35 member F6-like isoform X1 [Haliotis rubra]	-3.49417	-3.16416	-3.17621	-3.13218	-3.5218	-3.08939	-2.95392	-3.37547	0.95091			1.01172	0.0168094		556742	GALLO_DN597_c0_g1.p2	sp|Q90875|ACOHC_CHICK Cytoplasmic aconitate hydratase OS=Gallus gallus OX=9031 GN=ACO1 PE=2 SV=1	ACO [Mytilus edulis]	-3.04235	-3.11243	-3.52329	-3.02055	-3.22984	-3.64921	-2.94663	-2.92833	0.956747			1.00035	0.000499082		555947	GALLO_DN289_c0_g1.p1	sp|P55036|PSMD4_HUMAN 26S proteasome non-ATPase regulatory subunit 4 OS=Homo sapiens OX=9606 GN=PSMD4 PE=1 SV=1	26S proteasome non-ATPase regulatory subunit 4-like [Biomphalaria glabrata]	-3.5565	-4.4053	-3.93465	-3.67354	-3.88907	-3.80975	-4.11449	-3.72913	0.975217			0.985477	-0.0211061		566154	GALLO_DN6417_c0_g1.p3	sp|Q80W54|FACE1_MOUSE CAAX prenyl protease 1 homolog OS=Mus musculus OX=10090 GN=Zmpste24 PE=1 SV=2	STE24 [Mytilus coruscus]		-3.51789		-3.04634		-3.29137		-3.071	0.569043			1.06139	0.0859508
555360	GALLO_DN1688_c0_g1.p1	sp|Q8WR62|VERL_HALRU Vitelline envelope sperm lysin receptor OS=Haliotis rufescens OX=6454 GN=VERL PE=1 SV=1	vitelline envelope sperm lysin receptor-like [Patella vulgata]	-3.26243	-3.48959	-3.18174	-3.32575	-3.29642	-3.46776	-3.29866	-3.20972	0.951045			0.996788	-0.00464194		565367	GALLO_DN33392_c0_g1.p1	sp|P74148|Y1388_SYNY3 Universal stress protein Sll1388 OS=Synechocystis sp. (strain PCC 6803 / Kazusa) OX=1111708 GN=sll1388 PE=3 SV=1	Hypothetical predicted protein [Mytilus galloprovincialis]	-2.85908		-3.67015		-3.20565		-3.36755		0.956944			0.948699	-0.0759776		561931	GALLO_DN3232_c0_g1.p1	sp|Q64674|SPEE_MOUSE Spermidine synthase OS=Mus musculus OX=10090 GN=Srm PE=1 SV=1	spermidine synthase-like [Pecten maximus]	-3.59799	-3.28898	-3.63704	-3.37676	-3.42699	-3.30815	-3.69156	-3.48217	0.975296			0.998001	-0.00288754		566155	GALLO_DN3991_c0_g1.p4	sp|Q5RIW8|MED23_DANRE Mediator of RNA polymerase II transcription subunit 23 OS=Danio rerio OX=7955 GN=med23 PE=2 SV=2	MED23 [Mytilus edulis]	-3.21603		-2.39675		-3.47616		-2.13453		0.997442			1.06755	0.0942971
566903	GALLO_DN12527_c0_g1.p1	sp|B2RR83|YTDC2_MOUSE 3'-5' RNA helicase YTHDC2 OS=Mus musculus OX=10090 GN=Ythdc2 PE=1 SV=1	YTHDC2 [Mytilus edulis]		-3.08028		-3.44855		-3.04133		-3.49401	0.951058			1.00188	0.00271238		557999	GALLO_DN897_c0_g1.p1	sp|Q9NII1-5|ADAR_DROME Isoform F of Double-stranded RNA-specific editase Adar OS=Drosophila melanogaster OX=7227 GN=Adar	double-stranded RNA-specific editase 1-like [Crassostrea gigas]	-3.18449	-2.96129	-2.78592	-3.34808	-2.90422	-2.54592	-3.24837	-3.53359	0.957053			1.03075	0.0436998		555252	GALLO_DN992_c0_g1.p1	sp|P49368-2|TCPG_HUMAN Isoform 2 of T-complex protein 1 subunit gamma OS=Homo sapiens OX=9606 GN=CCT3	T-complex protein 1 subunit gamma [Mytilus galloprovincialis]	-3.50479	-4.10805	-3.94916	-3.69265	-3.74432	-3.66303	-4.11485	-3.75317	0.975358			0.990545	-0.0137054		566156	GALLO_DN1981_c0_g1.p3	sp|Q5RFJ1-2|ILF2_PONAB Isoform 2 of Interleukin enhancer-binding factor 2 OS=Pongo abelii OX=9601 GN=ILF2	ILF2 [Mytilus coruscus]	-2.77361		-3.38646		-3.21012		-3.10497		0.864631			0.927327	-0.108851
558731	GALLO_DN35701_c0_g1.p1	---NA---	Hypothetical predicted protein [Mytilus galloprovincialis]		-3.28041		-3.32856		-3.48541		-3.15275	0.951277			0.996378	-0.00523477		566102	GALLO_DN5379_c0_g1.p2	---NA---	TMC [Mytilus coruscus]		-3.37487		-3.32592		-3.61359		-3.05344	0.958023			1.03074	0.0436873		555413	GALLO_DN14310_c0_g1.p1	sp|Q05AY2|EI3EA_XENLA Eukaryotic translation initiation factor 3 subunit E-A OS=Xenopus laevis OX=8355 GN=eif3e-a PE=2 SV=1	translation initiation factor 3 subunit E [Mytilus galloprovincialis]	-3.48326	-4.29774	-4.1003	-3.5676	-3.81718	-3.85562	-4.29187	-3.46182	0.976064			0.996194	-0.00550102		566162	GALLO_DN4563_c0_g1.p4	sp|B3A0Q8|PLSP3_LOTGI Peroxidase-like protein 3 (Fragment) OS=Lottia gigantea OX=225164 PE=1 SV=1	Hypothetical predicted protein [Mytilus galloprovincialis]	-3.02793		-3.86845		-3.1088		-4.06599		0.25262			0.919167	-0.1216
555828	GALLO_DN534_c0_g1.p1	sp|Q8BKE6|CP20A_MOUSE Cytochrome P450 20A1 OS=Mus musculus OX=10090 GN=Cyp20a1 PE=1 SV=1	cytochrome P450, family 20, subfamily A [Mytilus galloprovincialis]	-3.64633	-3.31736	-2.98649	-3.29538	-3.70025	-3.41265	-2.96379	-3.18111	0.951314			1.00259	0.00372654		560450	GALLO_DN20744_c0_g1.p1	---NA---	Hypothetical predicted protein [Mytilus galloprovincialis]	-2.74351		-3.80104		-3.36658		-3.09347		0.959627			0.96855	-0.0461021		557890	GALLO_DN17132_c0_g2.p1	sp|Q6A051|ATRN1_MOUSE Attractin-like protein 1 OS=Mus musculus OX=10090 GN=Atrnl1 PE=1 SV=2	Hypothetical predicted protein [Mytilus galloprovincialis]	-3.27292	-3.6047	-3.29165	-3.32064	-3.39031	-3.48085	-3.28884	-3.32351	0.976165			0.998152	-0.00266815		566166	GALLO_DN8364_c0_g1.p2	sp|Q9QXE5|TSSP_MOUSE Thymus-specific serine protease OS=Mus musculus OX=10090 GN=Prss16 PE=2 SV=1	Hypothetical predicted protein [Mytilus galloprovincialis]	-3.96844		-3.73158		-3.34783		-2.70393		0.154129			1.80863	0.854896
565257	GALLO_DN90_c0_g1.p3	sp|A5D8W1-3|CFA69_HUMAN Isoform 3 of Cilia- and flagella-associated protein 69 OS=Homo sapiens OX=9606 GN=CFAP69	cilia- and flagella-associated protein 69 [Crassostrea gigas]	-3.47332		-3.15922		-3.12782		-3.56166		0.951634			0.98572	-0.0207506		558287	GALLO_DN42183_c0_g1.p1	sp|Q0VFM0|ZFPL1_XENTR Zinc finger protein-like 1 OS=Xenopus tropicalis OX=8364 GN=zfpl1 PE=2 SV=1	zinc finger protein-like 1 [Biomphalaria glabrata]	-3.30718	-3.25711	-3.26728	-3.28872	-2.79018	-2.8672	-4.1127	-3.41772	0.959939			1.05145	0.0723792		557600	GALLO_DN31393_c0_g1.p1	sp|P30568|GSTA_PLEPL Glutathione S-transferase A OS=Pleuronectes platessa OX=8262 PE=2 SV=1	glutathione S-transferase [Mytilus galloprovincialis]	-3.55994	-2.53948	-3.9325	-3.57238	-2.80234	-2.87453	-3.97477	-3.91924	0.976343			1.00753	0.0108225		566167	GALLO_DN12238_c0_g1.p1	sp|O08710|THYG_MOUSE Thyroglobulin OS=Mus musculus OX=10090 GN=Tg PE=1 SV=3	Hypothetical predicted protein [Mytilus galloprovincialis]	-3.46186	-3.4128	-3.34079	-3.52077	-3.56835	-3.19592	-3.71778	-3.87423	0.343787			0.911316	-0.133976
556710	GALLO_DN536_c0_g1.p1	sp|A8QZJ5|MCTX1_MILDI Millepora cytotoxin-1 OS=Millepora dichotoma OX=544484 PE=1 SV=1	Hypothetical predicted protein [Mytilus galloprovincialis]	-3.38388	-2.80679	-3.03298	-3.67339	-3.63779	-2.67433	-2.87851	-3.68178	0.951832			1.02649	0.0377196		562622	GALLO_DN35196_c0_g1.p1	sp|Q5H7C0|CDC20_PIG Cell division cycle protein 20 homolog OS=Sus scrofa OX=9823 GN=CDC20 PE=2 SV=1	cell division cycle protein 20 homolog [Crassostrea gigas]	-3.30112	-3.11756	-3.16005	-3.69711	-3.43864	-2.844	-3.30381	-3.66807	0.960035			1.01427	0.0204421		561719	GALLO_DN2376_c0_g1.p3	sp|Q6DFB8|TTC37_XENLA Tetratricopeptide repeat protein 37 OS=Xenopus laevis OX=8355 GN=ttc37 PE=2 SV=1	tetratricopeptide repeat protein 37-like isoform X1 [Haliotis rubra]	-3.03212		-5.43394		-3.53568		-4.89161		0.97641			0.824855	-0.277787		566170	GALLO_DN39923_c0_g2.p2	sp|Q93104|ERH_AEDAE Enhancer of rudimentary homolog OS=Aedes aegypti OX=7159 PE=3 SV=1	Hypothetical predicted protein [Mytilus galloprovincialis]	-2.77101		-2.60097		-3.40739		-3.08119		0.0884586			0.682263	-0.5516
557332	GALLO_DN5166_c0_g1.p1	sp|Q6GNT7|GOGA5_XENLA Golgin subfamily A member 5 OS=Xenopus laevis OX=8355 GN=golga5 PE=2 SV=1	golgin subfamily A member 5 [Aplysia californica]	-3.57412	-3.51563	-3.54315	-3.41267	-3.30371	-3.99323	-3.56572	-3.22667	0.95197			1.01212	0.0173862		556951	GALLO_DN10090_c0_g1.p2	sp|C3SBS8|TNMT_ESCCA (S)-tetrahydroprotoberberine N-methyltransferase OS=Eschscholzia californica OX=3467 PE=1 SV=1	cyclopropane-fatty-acyl-phospholipid synthase [Mytilus galloprovincialis]	-3.28176	-3.13686	-3.34657	-3.42393	-3.29543	-3.16689	-3.27669	-3.44509	0.960043			1.00052	0.000747328		556266	GALLO_DN5983_c0_g1.p1	sp|Q8BMF3|MAON_MOUSE NADP-dependent malic enzyme mitochondrial OS=Mus musculus OX=10090 GN=Me3 PE=1 SV=2	NADP-dependent malic enzyme-like isoform X1 [Pecten maximus]	-3.5315	-2.92351	-3.64443	-3.32118	-3.4306	-3.2267	-3.48884	-3.26146	0.976998			0.986486	-0.01963		566173	GALLO_DN4996_c0_g1.p1	sp|Q5XFW8|SEC13_RAT Protein SEC13 homolog OS=Rattus norvegicus OX=10116 GN=Sec13 PE=1 SV=1	GTPase-activating protein S13 [Bulinus truncatus]	-2.44706	-2.09115	-2.93762	-3.19858	-3.03702	-3.53212	-3.07243	-3.13343	0.214587			0.670866	-0.575903
563593	GALLO_DN9234_c0_g1.p1	sp|Q9WTW1-2|GRIP2_RAT Isoform 2 of Glutamate receptor-interacting protein 2 OS=Rattus norvegicus OX=10116 GN=Grip2	glutamate receptor-interacting protein [Mytilus galloprovincialis]		-3.32185		-3.1376		-3.36101		-3.09208	0.952248			1.00452	0.00649944		563165	GALLO_DN10568_c0_g1.p1	sp|Q13641|TPBG_HUMAN Trophoblast glycoprotein OS=Homo sapiens OX=9606 GN=TPBG PE=1 SV=1	Hypothetical predicted protein [Mytilus galloprovincialis]	-2.97665		-3.55772		-3.06918		-3.47591		0.960932			0.986144	-0.0201294		559375	GALLO_DN599_c0_g1.p4	sp|P35251-2|RFC1_HUMAN Isoform 2 of Replication factor C subunit 1 OS=Homo sapiens OX=9606 GN=RFC1	replication factor C subunit 1 [Mytilus galloprovincialis]	-3.25005		-3.63145		-3.46837		-3.39686		0.97715			0.997237	-0.00399214		566175	GALLO_DN4840_c0_g1.p2	sp|Q5XJS5|THOC6_DANRE THO complex subunit 6 homolog OS=Danio rerio OX=7955 GN=thoc6 PE=2 SV=1	THOC6 [Mytilus coruscus]	-2.72996		-3.01855		-3.33494		-2.9677		0.553388			0.827818	-0.272614
557302	GALLO_DN1410_c0_g1.p1	sp|Q5T848|GP158_HUMAN Probable G-protein coupled receptor 158 OS=Homo sapiens OX=9606 GN=GPR158 PE=1 SV=1	Hypothetical predicted protein [Mytilus galloprovincialis]	-3.23121	-3.32312	-3.25146	-3.19129	-3.40703	-3.05825	-3.0534	-3.51556	0.952262			1.00317	0.00456015		558559	GALLO_DN3171_c0_g1.p1	sp|Q9VQG2|APH1_DROME Gamma-secretase subunit Aph-1 OS=Drosophila melanogaster OX=7227 GN=aph-1 PE=1 SV=1	gamma-secretase subunit Aph-1-like [Biomphalaria glabrata]	-3.29834	-3.22664	-3.45162	-3.34608	-3.55295	-3.57143	-3.1135	-3.04701	0.96137			1.01918	0.0274077		556359	GALLO_DN5804_c0_g1.p1	---NA---	Hypothetical predicted protein [Mytilus galloprovincialis]	-3.26358	-3.56489	-3.30055	-3.29707	-3.38295	-3.40697	-3.37413	-3.25432	0.977192			0.998773	-0.0017706		566181	GALLO_DN21948_c0_g1.p1	sp|O54926|SIVA_MOUSE Apoptosis regulatory protein Siva OS=Mus musculus OX=10090 GN=Siva1 PE=1 SV=1	apoptosis regulatory protein Siva-like [Crassostrea virginica]	-3.32565		-3.45498		-3.4393		-3.08817		0.691266			1.0987	0.135792
557466	GALLO_DN5515_c0_g1.p1	sp|Q10569|CPSF1_BOVIN Cleavage and polyadenylation specificity factor subunit 1 OS=Bos taurus OX=9913 GN=CPSF1 PE=1 SV=1	cleavage and polyadenylation specificity factor subunit 1 [Mytilus galloprovincialis]	-3.28815	-3.4536	-3.36204	-4.33077	-3.24011	-3.91841	-4.00352	-3.36592	0.952413			0.972744	-0.0398681		563487	GALLO_DN7274_c0_g1.p1	sp|Q2KMM2|TPPC1_RAT Trafficking protein particle complex subunit 1 OS=Rattus norvegicus OX=10116 GN=Trappc1 PE=2 SV=1	trafficking protein particle complex subunit 1 [Mytilus galloprovincialis]	-3.40726		-2.87428		-2.98304		-3.25067		0.962011			1.00392	0.00563943		557395	GALLO_DN15832_c0_g1.p1	sp|A3KP37|NDUF5_DANRE Arginine-hydroxylase NDUFAF5 mitochondrial OS=Danio rerio OX=7955 GN=ndufaf5 PE=2 SV=1	NADH dehydrogenase [ubiquinone] 1 alpha subcomplex assembly factor 5-like [Biomphalaria glabrata]	-3.17504	-2.74548	-2.9178	-3.25676	-3.23936	-3.07059	-2.54283	-3.25996	0.977524			1.00831	0.0119451		566188	GALLO_DN24511_c0_g3.p1	sp|Q98SV0|SELPB_DANRE Selenoprotein Pb OS=Danio rerio OX=7955 GN=sepp1b PE=2 SV=3	selenoprotein P-like [Crassostrea virginica]	-3.60489		-4.1496		-2.91859		-3.31086		0.0634238			1.68209	0.750256
557160	GALLO_DN19517_c0_g2.p1	---NA---	Hypothetical predicted protein [Mytilus galloprovincialis]	-3.2169	-3.70221	-3.65645	-3.14024	-3.25098	-3.83225	-3.53634	-3.10972	0.95301			1.00047	0.000674405		558050	GALLO_DN8673_c0_g1.p1	sp|Q505F5|LRC47_MOUSE Leucine-rich repeat-containing protein 47 OS=Mus musculus OX=10090 GN=Lrrc47 PE=1 SV=1	Leucine-rich repeat-containing protein 47 [Mytilus edulis]	-2.84842		-3.7487		-3.143		-3.41731		0.96261			0.969827	-0.044201		556018	GALLO_DN603_c0_g1.p1	---NA---	unnamed protein product [Mytilus edulis]	-3.86525	-4.18717	-3.24505	-3.018	-4.08914	-3.85952	-3.32705	-3.02554	0.977662			0.993365	-0.00960465		566194	GALLO_DN394_c0_g1.p2	---NA---	MTOR [Mytilus coruscus]	-3.65104	-3.71481	-3.3191	-2.9205	-3.83471	-4.08211	-3.35992	-3.02636	0.0900753			0.900079	-0.151876
556490	GALLO_DN4438_c0_g1.p2	sp|O13127|FLOT1_CARAU Flotillin-1 OS=Carassius auratus OX=7957 GN=flot1 PE=1 SV=1	FLOT [Mytilus edulis]	-2.97952	-3.10283	-3.4097	-3.37109	-3.1005	-2.79531	-3.3981	-3.59853	0.953522			1.00949	0.013629		565108	GALLO_DN36216_c0_g2.p1	sp|P40671|CH32_CHICK SRY-related protein CH32 (Fragment) OS=Gallus gallus OX=9031 PE=3 SV=1	Hypothetical predicted protein [Mytilus galloprovincialis]		-3.59768		-3.3419		-3.3603		-3.60858	0.963044			0.989674	-0.014974		557066	GALLO_DN1505_c0_g1.p1	---NA---	Hypothetical predicted protein [Mytilus galloprovincialis]	-3.38731	-4.5959	-4.32649	-3.32758	-3.69684	-3.91431	-4.39116	-3.60747	0.978156			0.953797	-0.0682452		566203	GALLO_DN8074_c0_g3.p1	sp|Q54ND5|MINP1_DICDI Multiple inositol polyphosphate phosphatase 1 OS=Dictyostelium discoideum OX=44689 GN=mipp1 PE=1 SV=1	multiple inositol-polyphosphate phosphatase / 2,3-bisphosphoglycerate 3-phosphatase [Mytilus galloprovincialis]		-3.65576		-3.30992		-3.1127		-2.86917	0.065972			1.40123	0.486694
557441	GALLO_DN1580_c0_g1.p3	sp|Q641Y2|NDUS2_RAT NADH dehydrogenase [ubiquinone] iron-sulfur protein 2 mitochondrial OS=Rattus norvegicus OX=10116 GN=Ndufs2 PE=1 SV=1	NADH-ubiquinone oxidoreductase 49 kDa subunit-like [Haliotis rubra]	-3.34552	-3.14248	-3.30311	-3.29924	-3.22723	-3.16439	-3.17814	-3.54215	0.954024			1.0003	0.000434369		556727	GALLO_DN2894_c0_g1.p1	sp|Q93009|UBP7_HUMAN Ubiquitin carboxyl-terminal hydrolase 7 OS=Homo sapiens OX=9606 GN=USP7 PE=1 SV=2	ubiquitin carboxyl-terminal hydrolase 7 [Mytilus galloprovincialis]	-3.07912	-3.16051	-3.01831	-3.26129	-2.77663	-2.88139	-3.44535	-3.3812	0.963534			1.02519	0.035894		557106	GALLO_DN8283_c0_g1.p1	sp|A0A0B4J2D5|GAL3B_HUMAN Putative glutamine amidotransferase-like class 1 domain-containing protein 3B mitochondrial OS=Homo sapiens OX=9606 GN=GATD3B PE=5 SV=1	Hypothetical predicted protein [Mytilus galloprovincialis]	-4.14094	-3.32588	-2.47903	-3.08357	-4.12586	-3.43236	-2.46484	-3.0108	0.978339			1.00303	0.00436735		566204	GALLO_DN8217_c0_g1.p8	sp|O35206|COFA1_MOUSE Collagen alpha-1(XV) chain OS=Mus musculus OX=10090 GN=Col15a1 PE=1 SV=2	collagen, type XVIII, alpha [Mytilus galloprovincialis]	-4.0185	-3.66516	-3.08626	-3.11352	-3.97851	-3.60116	-3.48506	-3.52501	0.273605			0.861434	-0.215189
557239	GALLO_DN7640_c0_g1.p3	sp|P14735-2|IDE_HUMAN Isoform 2 of Insulin-degrading enzyme OS=Homo sapiens OX=9606 GN=IDE	IDE [Mytilus edulis]	-3.6005	-3.63668	-2.86696	-3.34514	-3.28318	-3.33804	-3.5825	-3.18602	0.95556			0.991582	-0.0121956		555965	GALLO_DN280_c0_g1.p1	sp|Q9W596|FUTSC_DROME Microtubule-associated protein futsch OS=Drosophila melanogaster OX=7227 GN=futsch PE=1 SV=4	microtubule-associated protein 1 [Mytilus galloprovincialis]	-3.43127	-3.21644	-3.03229	-3.09815	-2.45735	-3.19794	-3.69197	-3.36436	0.96489			1.05972	0.0836783		556854	GALLO_DN331_c0_g1.p1	sp|Q6IP59|CTL2_XENLA Choline transporter-like protein 2 OS=Xenopus laevis OX=8355 GN=slc44a2 PE=2 SV=1	SLC44A2_4_5 [Mytilus coruscus]	-3.28839	-3.87157	-3.30395	-3.15771	-3.50734	-3.59652	-3.22602	-3.30487	0.978491			0.986171	-0.0200904		566205	GALLO_DN15674_c0_g1.p1	sp|Q8AXS6|S35B1_XENTR Solute carrier family 35 member B1 OS=Xenopus tropicalis OX=8364 GN=slc35b1 PE=2 SV=2	solute carrier family 35 member B1-like [Mercenaria mercenaria]		-3.56063		-3.05905		-3.48235		-3.18758	0.848253			0.973127	-0.0392999
558548	GALLO_DN6244_c0_g1.p1	sp|Q96T60-2|PNKP_HUMAN Isoform 2 of Bifunctional polynucleotide phosphatase/kinase OS=Homo sapiens OX=9606 GN=PNKP	bifunctional polynucleotide phosphatase/kinase [Mytilus galloprovincialis]		-4.34419		-2.49764		-2.29548		-4.27988	0.955788			1.12762	0.173277		558909	GALLO_DN229_c0_g1.p3	---NA---	Hypothetical predicted protein [Mytilus galloprovincialis]	-3.1455		-3.40927		-2.7838		-3.73355		0.965296			1.06399	0.0894784		557355	GALLO_DN7767_c0_g1.p1	sp|O73672|PSA2_CARAU Proteasome subunit alpha type-2 OS=Carassius auratus OX=7957 GN=psma2 PE=2 SV=3	20S proteasome subunit alpha 2 [Mytilus galloprovincialis]	-3.41684	-4.22982	-4.39523	-3.6871	-3.88066	-3.87359	-4.18471	-3.76894	0.978577			0.971953	-0.0410408		566212	GALLO_DN6478_c0_g1.p3	sp|Q04656-3|ATP7A_HUMAN Isoform 2 of Copper-transporting ATPase 1 OS=Homo sapiens OX=9606 GN=ATP7A	Cu+-exporting ATPase [Mytilus galloprovincialis]	-2.96477		-8.09327		-2.18849		-8.13282		0.532406			1.69214	0.758849
558771	GALLO_DN3366_c0_g1.p3	sp|P49713|FUCO_CAEEL Putative alpha-L-fucosidase OS=Caenorhabditis elegans OX=6239 GN=W03G11.3 PE=3 SV=2	FUCA [Mytilus edulis]	-3.68705	-3.4905	-3.48605	-3.45234	-3.27215	-3.52305	-3.7047	-3.6508	0.956662			0.998831	-0.00168717		557483	GALLO_DN4476_c0_g1.p1	sp|Q9C0C9|UBE2O_HUMAN (E3-independent) E2 ubiquitin-conjugating enzyme OS=Homo sapiens OX=9606 GN=UBE2O PE=1 SV=3	(E3-independent) E2 ubiquitin-conjugating enzyme UBE2O-like isoform X1 [Octopus bimaculoides]	-3.10684	-3.07422	-3.02202	-3.16368	-2.64457	-3.12991	-3.24573	-3.31726	0.965404			1.02214	0.0315949		555883	GALLO_DN1046_c0_g1.p2	sp|Q3ULD5|MCCB_MOUSE Methylcrotonoyl-CoA carboxylase beta chain mitochondrial OS=Mus musculus OX=10090 GN=Mccc2 PE=1 SV=1	E6.4.1.4B [Mytilus edulis]	-2.98239	-2.99271	-3.27738	-3.15548	-2.99523	-3.0929	-3.07388	-3.25424	0.978679			0.997108	-0.00417867		566230	GALLO_DN13058_c0_g1.p1	sp|Q0V9J0|TMM69_XENTR Transmembrane protein 69 OS=Xenopus tropicalis OX=8364 GN=tmem69 PE=2 SV=1	transmembrane protein 69-like [Crassostrea virginica]	-4.04561		-2.79965		-4.03779		-3.63954		0.505928			0.691186	-0.532855
556768	GALLO_DN36_c0_g1.p2	sp|Q9ERG0|LIMA1_MOUSE LIM domain and actin-binding protein 1 OS=Mus musculus OX=10090 GN=Lima1 PE=1 SV=3	titin-like isoform X10 [Ostrea edulis]	-3.41772	-3.48775	-3.33099	-3.26493	-3.42105	-3.6984	-3.35681	-3.04555	0.957395			1.00776	0.0111499		557299	GALLO_DN4627_c0_g1.p1	sp|Q9CR61|NDUB7_MOUSE NADH dehydrogenase [ubiquinone] 1 beta subcomplex subunit 7 OS=Mus musculus OX=10090 GN=Ndufb7 PE=1 SV=3	NDUFB7 [Mytilus edulis]	-3.47451	-3.41573	-3.29281	-3.20904	-3.62463	-3.66263	-2.71086	-3.35783	0.965493			1.04183	0.0591134		555529	GALLO_DN13981_c0_g1.p1	sp|P07751|SPTN1_CHICK Spectrin alpha chain non-erythrocytic 1 OS=Gallus gallus OX=9031 GN=SPTAN1 PE=1 SV=3	spectrin alpha chain, non-erythrocytic 1-like isoform X1 [Crassostrea virginica]	-3.67624	-4.50318	-4.00407	-3.61718	-3.90534	-3.92828	-4.09733	-3.84745	0.978751			0.978127	-0.0319064		566239	GALLO_DN14893_c0_g1.p1	sp|Q9NX57|RAB20_HUMAN Ras-related protein Rab-20 OS=Homo sapiens OX=9606 GN=RAB20 PE=1 SV=1	ras-related protein Rab-20-like [Biomphalaria glabrata]		-3.27482		-2.96983		-3.39011		-3.16571	0.161337			0.895477	-0.159272
564743	GALLO_DN2938_c0_g1.p2	sp|Q6P877|ADRM1_XENTR Proteasomal ubiquitin receptor ADRM1 OS=Xenopus tropicalis OX=8364 GN=adrm1 PE=2 SV=1	Hypothetical predicted protein [Mytilus galloprovincialis]	-9.24316		-2.40234		-3.77516		-8.65305		0.957542			0.395815	-1.3371		563176	GALLO_DN461_c0_g1.p3	---NA---	meiosis regulator and mRNA stability factor 1-like isoform X1 [Ostrea edulis]	-3.55676		-3.02299		-2.95718		-3.56251		0.966466			1.02598	0.0370002		558527	GALLO_DN7929_c0_g1.p1	sp|Q9JKP8|CHRC1_MOUSE Chromatin accessibility complex protein 1 OS=Mus musculus OX=10090 GN=Chrac1 PE=1 SV=1	chromatin accessibility complex protein 1 [Mytilus galloprovincialis]	-3.58442	-3.19842	-3.98952	-3.41039	-3.56635	-3.40592	-3.71143	-3.48759	0.979489			0.985516	-0.0210487		566249	GALLO_DN1139_c0_g1.p2	sp|Q9CWU9|NUP37_MOUSE Nucleoporin Nup37 OS=Mus musculus OX=10090 GN=Nup37 PE=1 SV=2	nuclear pore complex protein Nup37 [Mytilus galloprovincialis]		-2.15695		-3.45249		-3.66004		-3.41852	0.514383			0.547033	-0.870301
555500	GALLO_DN30262_c0_g1.p1	sp|Q96NR8|RDH12_HUMAN Retinol dehydrogenase 12 OS=Homo sapiens OX=9606 GN=RDH12 PE=1 SV=3	RDH12 [Mytilus edulis]	-3.09415	-2.86508	-3.53222	-3.5882	-2.98463	-2.90568	-3.4504	-3.72575	0.957623			1.00686	0.00986888		555734	GALLO_DN6807_c0_g1.p1	sp|Q96CS3|FAF2_HUMAN FAS-associated factor 2 OS=Homo sapiens OX=9606 GN=FAF2 PE=1 SV=2	FAS-associated factor 2 [Mytilus galloprovincialis]	-2.78704	-3.22762	-3.36486	-3.2705	-2.9849	-2.91985	-3.51702	-3.24856	0.967423			0.997103	-0.00418616		560164	GALLO_DN10091_c0_g1.p1	sp|O01393|UNC9_CAEEL Innexin unc-9 OS=Caenorhabditis elegans OX=6239 GN=unc-9 PE=1 SV=1	inx [Mytilus edulis]		-3.37009		-3.35708		-3.30437		-3.41885	0.980269			1.00215	0.00309696		566250	GALLO_DN1653_c0_g1.p2	sp|P42285|MTREX_HUMAN Exosome RNA helicase MTR4 OS=Homo sapiens OX=9606 GN=MTREX PE=1 SV=3	superkiller viralicidic activity 2-like 2 isoform X1 [Biomphalaria glabrata]	-2.54266		-3.78697		-2.9138		-2.87876		0.746974			1.10072	0.138451
560183	GALLO_DN25985_c0_g2.p1	sp|Q27421-3|OSP_DROME Isoform C of Protein outspread OS=Drosophila melanogaster OX=7227 GN=osp	Hypothetical predicted protein [Mytilus galloprovincialis]	-8.97188		-3.08117		-2.92325		-8.38177		0.9581			1.12214	0.166252		564329	GALLO_DN4231_c0_g1.p1	---NA---	Hypothetical predicted protein [Mytilus galloprovincialis]	-3.00019		-3.45125		-2.86526		-3.57324		0.967943			1.02237	0.0319177		557307	GALLO_DN3170_c0_g1.p1	sp|Q5ZLF0|F10A1_CHICK Hsc70-interacting protein OS=Gallus gallus OX=9031 GN=ST13 PE=2 SV=1	suppressor of tumorigenicity protein 13 [Mytilus galloprovincialis]	-3.65336	-3.48739	-3.6695	-3.44275	-3.67074	-3.15931	-3.68725	-3.72257	0.980614			1.01368	0.0196089		566252	GALLO_DN1857_c0_g1.p2	sp|P49793-2|NUP98_RAT Isoform 2 of Nuclear pore complex protein Nup98-Nup96 OS=Rattus norvegicus OX=10116 GN=Nup98	nuclear pore complex protein Nup98-Nup96 [Crassostrea gigas]		-3.33782		-3.15669		-3.36923		-3.05996	0.699886			1.02675	0.038091
557426	GALLO_DN1157_c0_g1.p2	sp|P43883|PLIN2_MOUSE Perilipin-2 OS=Mus musculus OX=10090 GN=Plin2 PE=1 SV=2	perilipin-2 [Mytilus galloprovincialis]	-3.2841	-3.57436	-3.43771	-3.31941	-3.12101	-3.76421	-3.63573	-3.06835	0.958784			1.02412	0.0343778		555603	GALLO_DN3433_c0_g1.p1	sp|P97379|G3BP2_MOUSE Ras GTPase-activating protein-binding protein 2 OS=Mus musculus OX=10090 GN=G3bp2 PE=1 SV=2	ras GTPase-activating protein-binding protein 2-like [Ostrea edulis]	-3.25058	-3.114	-3.19023	-3.25024	-2.62093	-3.03187	-3.67966	-3.43122	0.96796			1.04676	0.0659261		555425	GALLO_DN4756_c0_g1.p2	sp|Q92896|GSLG1_HUMAN Golgi apparatus protein 1 OS=Homo sapiens OX=9606 GN=GLG1 PE=1 SV=2	golgi apparatus protein 1 [Mytilus galloprovincialis]	-3.55958	-3.62541	-3.69649	-3.47375	-3.58887	-3.42396	-3.78139	-3.56825	0.980761			1.00097	0.001395		566253	GALLO_DN4232_c0_g1.p4	sp|Q96G03|PGM2_HUMAN Phosphopentomutase OS=Homo sapiens OX=9606 GN=PGM2 PE=1 SV=4	PGM2 [Mytilus edulis]	-3.50215	-3.56185	-3.2002	-3.25974	-3.79654	-3.55976	-2.77676	-3.21548	0.785306			1.06267	0.0876963
560518	GALLO_DN45632_c0_g1.p1	---NA---	Hypothetical predicted protein [Mytilus galloprovincialis]		-3.68536		-3.22064		-3.566		-3.32549	0.958868			0.995593	-0.00637198		565728	GALLO_DN438_c0_g1.p4	sp|Q9NRG9|AAAS_HUMAN Aladin OS=Homo sapiens OX=9606 GN=AAAS PE=1 SV=1	aladin [Mytilus galloprovincialis]	-3.20661	-3.28416	-3.28556	-3.50731	-3.21917	-3.41202	-3.49487	-3.17816	0.968096			0.997614	-0.00344662		566114	GALLO_DN23455_c0_g3.p1	sp|P51690|ARSL_HUMAN Arylsulfatase L OS=Homo sapiens OX=9606 GN=ARSL PE=1 SV=2	steryl-sulfatase-like isoform X1 [Patella vulgata]		-2.82853		-3.18221		-3.06447		-2.93215	0.981509			0.998452	-0.00223484		566259	GALLO_DN17070_c0_g1.p1	sp|Q8QGX4|PRKDC_CHICK DNA-dependent protein kinase catalytic subunit OS=Gallus gallus OX=9031 GN=PRKDC PE=2 SV=1	PRKDC [Mytilus edulis]	-2.25674	-2.64923	-3.6233	-2.64428	-8.68419	-3.5464	-2.51413	-3.81765	0.334252			0.547759	-0.868388
558694	GALLO_DN2139_c0_g1.p2	sp|Q29293|RL3_PIG 60S ribosomal protein L3 OS=Sus scrofa OX=9823 GN=RPL3 PE=2 SV=2	60S ribosomal protein L3-like [Biomphalaria glabrata]	-3.86086	-3.33101	-2.89962	-4.25415	-3.56834	-3.84769	-3.52332	-3.32567	0.959474			0.96012	-0.0587129		561970	GALLO_DN3002_c0_g1.p1	sp|P79801|PSN2_MICMU Presenilin-2 (Fragment) OS=Microcebus murinus OX=30608 GN=PSEN2 PE=2 SV=1	Hypothetical predicted protein [Mytilus galloprovincialis]	-8.55523	-3.31494	-3.19288	-3.33478	-2.91924	-3.34784	-8.49688	-3.24701	0.968184			1.08633	0.119456		555816	GALLO_DN48164_c0_g1.p1	sp|Q7TN22|TXD16_MOUSE Thioredoxin domain-containing protein 16 OS=Mus musculus OX=10090 GN=Txndc16 PE=2 SV=1	thioredoxin domain-containing protein 16-like [Biomphalaria glabrata]	-3.63723	-3.1269	-2.88343	-3.23099	-3.33862	-3.33953	-2.93645	-3.2532	0.981536			0.99148	-0.0123442		566261	GALLO_DN9945_c0_g1.p1	---NA---	Hypothetical predicted protein [Mytilus galloprovincialis]	-7.70553		-2.49256		-7.10006		-2.29853		0.302566			1.15387	0.206478
556353	GALLO_DN12080_c0_g1.p1	sp|B0WEV5|ASNA_CULQU ATPase ASNA1 homolog OS=Culex quinquefasciatus OX=7176 GN=CPIJ005690 PE=3 SV=1	ATPase ASNA1 homolog [Pecten maximus]	-3.66383	-3.45732	-3.26012	-3.36033	-3.08913	-3.75443	-3.63058	-3.22028	0.96041			1.0214	0.0305524		559727	GALLO_DN13361_c0_g2.p1	sp|Q3UPY5|GLBL2_MOUSE Beta-galactosidase-1-like protein 2 OS=Mus musculus OX=10090 GN=Glb1l2 PE=1 SV=1	beta-galactosidase-1-like protein 2 [Mizuhopecten yessoensis]	-3.27084	-3.21052	-3.33836	-3.36489	-3.41337	-3.35887	-3.19463	-3.20286	0.968288			1.00391	0.00562455		556983	GALLO_DN36613_c0_g1.p1	sp|B1H1P9|PPAL_XENLA Lysosomal acid phosphatase OS=Xenopus laevis OX=8355 GN=acp2 PE=2 SV=1	lysosomal acid phosphatase [Mytilus galloprovincialis]	-3.48846	-3.6016	-3.27317	-3.13446	-3.61665	-3.59779	-3.17548	-3.10302	0.981566			1.00617	0.00887324		566266	GALLO_DN1224_c0_g1.p1	---NA---	Hypothetical predicted protein [Mytilus galloprovincialis]	-2.7036	-2.69859	-6.81898	-5.81287	-2.49951	-2.366	-7.07243	-5.89566	0.732061			1.18207	0.241313
557225	GALLO_DN2614_c0_g1.p2	sp|A5D6U8|ACP7_DANRE Acid phosphatase type 7 OS=Danio rerio OX=7955 GN=acp7 PE=2 SV=1	acid phosphatase type 7-like [Crassostrea virginica]	-3.7123	-3.6869	-3.23435	-3.38058	-3.2209	-3.72461	-3.77	-3.25298	0.960694			1.0137	0.0196278		565726	GALLO_DN3463_c0_g1.p2	sp|Q4R642|DRC5_MACFA Dynein regulatory complex subunit 5 OS=Macaca fascicularis OX=9541 GN=TCTE1 PE=2 SV=1	Dynein regulatory complex subunit 5 [Mytilus edulis]	-3.32954		-2.92906		-2.82844		-3.48243		0.968471			0.997757	-0.00323975		558007	GALLO_DN12080_c0_g1.p2	sp|A7RQM5|ASNA_NEMVE ATPase ASNA1 homolog OS=Nematostella vectensis OX=45351 GN=v1g161623 PE=3 SV=1	ATPase ASNA1 homolog [Pecten maximus]	-2.91149	-3.26668	-3.6746	-3.60057	-3.23843	-2.67295	-4.23167	-3.28333	0.981611			1.05317	0.0747449		566270	GALLO_DN3726_c0_g1.p1	---NA---	Hypothetical predicted protein [Mytilus galloprovincialis]	-3.08285		-3.65435		-3.02414		-3.92982		0.633678			0.954909	-0.0665643
557977	GALLO_DN48356_c0_g1.p2	sp|O43581|SYT7_HUMAN Synaptotagmin-7 OS=Homo sapiens OX=9606 GN=SYT7 PE=1 SV=3	synaptotagmin-7 [Mytilus galloprovincialis]	-3.14702	-3.35412	-3.43789	-3.29177	-3.32919	-3.0624	-3.35224	-3.51224	0.961478			0.999254	-0.00107605		557539	GALLO_DN51316_c0_g1.p1	sp|Q969Q5|RAB24_HUMAN Ras-related protein Rab-24 OS=Homo sapiens OX=9606 GN=RAB24 PE=1 SV=1	RAB24 [Mytilus edulis]	-3.3898	-3.36866	-3.34838	-3.07617	-3.51028	-3.76577	-3.07576	-2.85773	0.968846			1.02168	0.0309397		558351	GALLO_DN2124_c0_g1.p1	sp|Q2KIG2|WDR5_BOVIN WD repeat-containing protein 5 OS=Bos taurus OX=9913 GN=WDR5 PE=2 SV=1	WD repeat-containing protein 5 isoform X1 [Octopus sinensis]	-3.31655		-3.86436		-3.41689		-3.75807		0.981646			0.991164	-0.0128045		566278	GALLO_DN34321_c0_g1.p1	sp|Q8IXB1-2|DJC10_HUMAN Isoform 2 of DnaJ homolog subfamily C member 10 OS=Homo sapiens OX=9606 GN=DNAJC10	DnaJ homolog subfamily C member 10 [Mytilus galloprovincialis]		-3.40952		-3.36721		-3.20295		-3.03826	0.143044			1.20577	0.269955
561239	GALLO_DN818_c0_g1.p1	sp|Q5RC65|NHP2_PONAB H/ACA ribonucleoprotein complex subunit 2 OS=Pongo abelii OX=9601 GN=NHP2 PE=2 SV=1	H/ACA ribonucleoprotein complex subunit 2-like protein [Biomphalaria glabrata]	-3.70052		-3.34926		-3.38076		-3.63252		0.961511			1.0091	0.0130721		557244	GALLO_DN2484_c0_g1.p2	sp|Q5PRD0|143BA_DANRE 14-3-3 protein beta/alpha-A OS=Danio rerio OX=7955 GN=ywhaba PE=2 SV=2	14-3-3 protein zeta-like [Biomphalaria glabrata]	-3.36298	-3.25416	-3.24129	-3.30986	-3.08225	-3.24276	-3.52466	-3.33777	0.969532			1.00225	0.00324391		558071	GALLO_DN1033_c0_g1.p6	sp|Q13813-3|SPTN1_HUMAN Isoform 3 of Spectrin alpha chain non-erythrocytic 1 OS=Homo sapiens OX=9606 GN=SPTAN1	spectrin alpha [Mytilus galloprovincialis]	-3.54725	-4.29407	-4.51705	-3.54601	-3.98696	-3.78213	-4.52976	-3.58616	0.98177			0.986861	-0.0190819		566289	GALLO_DN2189_c0_g1.p2	sp|O75534-4|CSDE1_HUMAN Isoform 4 of Cold shock domain-containing protein E1 OS=Homo sapiens OX=9606 GN=CSDE1	Hypothetical predicted protein [Mytilus galloprovincialis]	-3.17881		-3.72919		-3.31995		-3.64445		0.844215			0.969163	-0.0451881
557869	GALLO_DN2404_c0_g1.p2	sp|Q3MI05|PPGB_BOVIN Lysosomal protective protein OS=Bos taurus OX=9913 GN=CTSA PE=2 SV=1	lysosomal protective protein-like [Haliotis rubra]	-3.22754	-4.11083	-3.41551	-2.89778	-3.37503	-3.64989	-3.40674	-3.18619	0.961786			0.968595	-0.0460339		560671	GALLO_DN3368_c0_g1.p1	sp|Q9GZZ6|ACH10_HUMAN Neuronal acetylcholine receptor subunit alpha-10 OS=Homo sapiens OX=9606 GN=CHRNA10 PE=1 SV=1	Hypothetical predicted protein [Mytilus galloprovincialis]		-3.47146		-3.3269		-3.74492		-3.02594	0.969549			1.03978	0.0562716		557296	GALLO_DN6279_c0_g1.p1	sp|Q8SZA8|ADXH2_DROME Adrenodoxin-like protein 2 mitochondrial OS=Drosophila melanogaster OX=7227 GN=Fdx2 PE=2 SV=1	FDX1 [Mytilus coruscus]		-3.44087		-2.88881		-3.35273		-2.9721	0.981966			0.992197	-0.011302		566290	GALLO_DN29437_c0_g1.p1	sp|Q58DT5-3|ELMD3_BOVIN Isoform 3 of ELMO domain-containing protein 3 OS=Bos taurus OX=9913 GN=ELMOD3	ELMOD [Mytilus edulis]	-3.24587		-3.00261		-3.3454		-3.18867		0.187279			0.903887	-0.145786
561969	GALLO_DN6376_c0_g1.p1	sp|Q5RAP9|AT5G2_PONAB ATP synthase F(0) complex subunit C2 mitochondrial OS=Pongo abelii OX=9601 GN=ATP5MC2 PE=2 SV=1	ATP synthase lipid-binding protein, mitochondrial [Aplysia californica]	-3.3056	-2.99705	-3.29548	-3.29508	-3.35553	-3.20574	-3.04024	-3.27171	0.961923			1.00248	0.00357172		560996	GALLO_DN28072_c0_g2.p1	sp|O18956|ENTP1_BOVIN Ectonucleoside triphosphate diphosphohydrolase 1 OS=Bos taurus OX=9913 GN=ENTPD1 PE=1 SV=1	ectonucleoside triphosphate diphosphohydrolase 8 isoform X4 [Crassostrea gigas]	-3.29983	-3.50125	-3.45676	-3.23382	-3.80205	-3.74757	-3.0565	-2.84801	0.969709			1.04648	0.0655462		556376	GALLO_DN3275_c0_g1.p2	sp|Q9QZZ4-2|MYO15_MOUSE Isoform 2 of Unconventional myosin-XV OS=Mus musculus OX=10090 GN=Myo15a	unconventional myosin-XV-like isoform X1 [Mizuhopecten yessoensis]	-3.10073	-3.22933	-3.61145	-3.49729	-3.14098	-3.45309	-3.40691	-3.44639	0.982394			0.992671	-0.0106125		566292	GALLO_DN2161_c0_g1.p2	sp|Q24323-2|SEM2A_DROME Isoform C of Semaphorin-2A OS=Drosophila melanogaster OX=7227 GN=Sema2a	Hypothetical predicted protein [Mytilus galloprovincialis]	-3.12618	-3.74716	-3.2391	-3.17148	-3.26163	-3.63402	-3.29484	-3.03119	0.829908			1.00772	0.0110914
559713	GALLO_DN3290_c0_g1.p1	sp|Q15139|KPCD1_HUMAN Serine/threonine-protein kinase D1 OS=Homo sapiens OX=9606 GN=PRKD1 PE=1 SV=2	PKD [Mytilus edulis]		-3.28021		-3.23632		-3.09585		-3.44328	0.963268			0.999283	-0.00103542		563767	GALLO_DN13136_c0_g1.p1	sp|Q8RWE5|PIRL8_ARATH Plant intracellular Ras-group-related LRR protein 8 OS=Arabidopsis thaliana OX=3702 GN=PIRL8 PE=2 SV=1	malignant fibrous histiocytoma-amplified sequence 1 homolog [Haliotis rufescens]	-3.60338		-3.60161		-3.21854		-3.95234		0.970499			1.04479	0.0632161		560410	GALLO_DN19703_c0_g1.p1	sp|P0DUE1|STING_CRAGI Stimulator of interferon genes protein OS=Crassostrea gigas OX=29159 PE=1 SV=1	Hypothetical predicted protein [Mytilus galloprovincialis]	-2.97418	-3.01898	-3.23036	-3.34131	-2.94049	-3.10605	-3.07613	-3.43656	0.982515			1.00329	0.00473894		566297	GALLO_DN10309_c0_g1.p1	sp|Q7ZW25|CHM2A_DANRE Charged multivesicular body protein 2a OS=Danio rerio OX=7955 GN=chmp2a PE=2 SV=1	charged multivesicular body protein 2a-like [Crassostrea virginica]		-3.48156		-3.37779		-3.51817		-3.84197	0.449887			0.845419	-0.242262
557289	GALLO_DN30066_c0_g1.p1	sp|P39057|DYHC_HELCR Dynein beta chain ciliary OS=Heliocidaris crassispina OX=1043166 PE=1 SV=1	dynein heavy chain, axonemal [Mytilus galloprovincialis]	-3.42408		-3.3833		-2.93053		-3.93613		0.963978			1.03967	0.056119		555274	GALLO_DN26993_c0_g1.p1	sp|Q80UM7|MOGS_MOUSE Mannosyl-oligosaccharide glucosidase OS=Mus musculus OX=10090 GN=Mogs PE=1 SV=1	mannosyl-oligosaccharide glucosidase-like [Biomphalaria glabrata]	-3.06378	-3.33032	-3.37447	-3.36538	-3.16299	-3.51937	-3.38587	-3.08187	0.971055			1.00037	0.00053909		561583	GALLO_DN2218_c0_g1.p2	sp|Q8TAQ2-2|SMRC2_HUMAN Isoform 2 of SWI/SNF complex subunit SMARCC2 OS=Homo sapiens OX=9606 GN=SMARCC2	Hypothetical predicted protein [Mytilus galloprovincialis]	-8.0391		-2.49813		-2.52398		-7.73233		0.983366			0.9876	-0.0180016		566320	GALLO_DN14066_c0_g1.p1	sp|P00820|ACYP2_RABIT Acylphosphatase-2 OS=Oryctolagus cuniculus OX=9986 GN=ACYP2 PE=1 SV=2	acylphosphatase [Mytilus galloprovincialis]		-3.6505		-3.42046		-3.35177		-3.32017	0.293796			1.14473	0.195013
556818	GALLO_DN1976_c0_g1.p5	sp|O93248|OPA1_ONCMA Dynamin-like 120 kDa protein mitochondrial OS=Oncorhynchus masou OX=8020 GN=opa1 PE=2 SV=1	optic atrophy protein 1 [Mytilus galloprovincialis]	-3.44271	-3.62805	-3.26065	-2.92175	-3.42062	-3.62297	-3.14936	-3.07077	0.96415			0.992964	-0.0101873		557752	GALLO_DN2762_c0_g1.p1	sp|O62742|SCP2_RABIT Sterol carrier protein 2 OS=Oryctolagus cuniculus OX=9986 GN=SCP2 PE=1 SV=1	non-specific lipid-transfer protein-like [Crassostrea virginica]	-3.32612	-3.13899	-3.59687	-3.66233	-3.54379	-3.11158	-3.32338	-3.76168	0.971856			1.00056	0.000804063		563018	GALLO_DN1091_c0_g1.p1	sp|A2CEI4|NUP88_DANRE Nucleoporin 88 OS=Danio rerio OX=7955 GN=nup88 PE=1 SV=1	nuclear pore complex protein Nup88 [Mytilus galloprovincialis]	-3.39057		-4.04983		-3.65197		-3.8015		0.983681			0.971354	-0.0419316		566321	GALLO_DN1418_c0_g1.p2	sp|Q9XWN7|NSH1_CAEEL Nucleoside hydrolase OS=Caenorhabditis elegans OX=6239 GN=Y43F8C.13 PE=1 SV=1	probable uridine nucleosidase 2 [Haliotis rufescens]	-2.37551	-1.78572	-3.09113	-3.87403	-3.01031	-3.80405	-3.55015	-3.57546	0.241205			0.546103	-0.872754
556933	GALLO_DN3351_c0_g1.p1	sp|P15848-2|ARSB_HUMAN Isoform 2 of Arylsulfatase B OS=Homo sapiens OX=9606 GN=ARSB	arylsulfatase B-like [Ostrea edulis]	-3.41855	-3.14979	-4.09602	-3.82906	-2.93857	-3.52436	-4.26308	-3.73331	0.965992			1.02861	0.0406993		558344	GALLO_DN98_c0_g1.p1	sp|Q9JLV2-2|TP4AP_MOUSE Isoform 2 of Short transient receptor potential channel 4-associated protein OS=Mus musculus OX=10090 GN=Trpc4ap	short transient receptor potential channel 4-associated protein isoform X4 [Crassostrea gigas]	-2.82687	-2.61112	-3.30666	-3.33388	-2.41533	-3.01066	-3.72331	-2.89313	0.972463			1.03371	0.0478313		558011	GALLO_DN1529_c0_g1.p2	sp|G3V928|LRP1_RAT Prolow-density lipoprotein receptor-related protein 1 OS=Rattus norvegicus OX=10116 GN=Lrp1 PE=1 SV=1	prolow-density lipoprotein receptor-related protein 1-like isoform X3 [Mizuhopecten yessoensis]		-3.87138		-3.01646		-3.36738		-3.54416	0.985381			0.951606	-0.0715634		566323	GALLO_DN2278_c0_g1.p4	sp|Q2MV57-2|TECT2_MOUSE Isoform 2 of Tectonic-2 OS=Mus musculus OX=10090 GN=Tctn2	TCTN2 [Mytilus edulis]		-2.70184		-3.42158		-3.13471		-3.49646	0.390952			0.819611	-0.286989
560146	GALLO_DN2818_c0_g1.p2	sp|Q9H583|HEAT1_HUMAN HEAT repeat-containing protein 1 OS=Homo sapiens OX=9606 GN=HEATR1 PE=1 SV=3	HEATR1 [Mytilus edulis]	-3.63245		-3.00035		-3.27348		-3.39987		0.966007			0.963775	-0.0532312		564730	GALLO_DN163_c0_g1.p1	sp|A0A1B5L6A5|USTE_USTVR Probable O-methyltransferase ustE OS=Ustilaginoidea virens OX=1159556 GN=ustE PE=3 SV=1	Hypothetical predicted protein [Mytilus galloprovincialis]	-3.54515	-3.26699	-3.09718	-3.24345	-4.10589	-3.46503	-2.38378	-3.15933	0.973562			1.09752	0.134242		556816	GALLO_DN21784_c0_g1.p2	sp|O00429-7|DNM1L_HUMAN Isoform 7 of Dynamin-1-like protein OS=Homo sapiens OX=9606 GN=DNM1L	dynamin 1-like protein [Mytilus galloprovincialis]	-3.24922	-4.0336	-4.14786	-3.01329	-3.28834	-3.36876	-4.04711	-3.71774	0.98562			0.968726	-0.0458397		566329	GALLO_DN13663_c0_g1.p1	sp|A5A6P2|ASAH1_PANTR Acid ceramidase OS=Pan troglodytes OX=9598 GN=ASAH1 PE=2 SV=1	acid ceramidase-like [Biomphalaria glabrata]		-4.49092		-3.32103		-3.78598		-2.85835	0.130238			1.45564	0.541649
558369	GALLO_DN6452_c0_g1.p3	sp|P42891|ECE1_BOVIN Endothelin-converting enzyme 1 OS=Bos taurus OX=9913 GN=ECE1 PE=1 SV=2	Hypothetical predicted protein [Mytilus galloprovincialis]	-3.10712	-3.28	-3.44249	-3.11426	-3.25667	-3.48266	-3.20154	-2.98332	0.966362			1.0065	0.00934601		560112	GALLO_DN4207_c0_g1.p3	sp|Q99P88|NU155_MOUSE Nuclear pore complex protein Nup155 OS=Mus musculus OX=10090 GN=Nup155 PE=1 SV=1	NUP155 [Mytilus edulis]	-2.90203	-3.25073	-3.04635	-3.11149	-3.18315	-3.18097	-3.05229	-2.8789	0.97381			1.00265	0.00382495		555192	GALLO_DN5299_c0_g1.p1	sp|P00889|CISY_PIG Citrate synthase mitochondrial OS=Sus scrofa OX=9823 GN=CS PE=1 SV=2	citrate synthase, mitochondrial-like [Mercenaria mercenaria]	-2.9663	-2.97038	-2.91873	-3.12044	-2.91864	-2.9782	-2.81952	-3.25568	0.986111			1.00543	0.00781904		566355	GALLO_DN23875_c0_g1.p1	sp|Q9I8M9|TWS1B_XENLA Twisted gastrulation protein homolog 1-B OS=Xenopus laevis OX=8355 GN=twsg1-b PE=1 SV=1	Hypothetical predicted protein [Mytilus galloprovincialis]	-3.50285	-4.03632	-3.41601	-3.26133	-3.21596	-3.29807	-3.59822	-3.27942	0.38294			1.13745	0.185803
560978	GALLO_DN5256_c0_g1.p1	sp|Q9F326|SODM_STACA Superoxide dismutase [Mn/Fe] OS=Staphylococcus carnosus OX=1281 GN=sodA PE=3 SV=1	SOD2 [Mytilus coruscus]		-2.78536		-5.43747		-3.18914		-4.98863	0.966391			0.839469	-0.252451		564657	GALLO_DN17848_c0_g1.p1	sp|Q6DCU6|SGMR1_XENLA Sigma non-opioid intracellular receptor 1 OS=Xenopus laevis OX=8355 GN=sigmar1 PE=1 SV=1	sigma non-opioid intracellular receptor 1-like [Ostrea edulis]	-3.34646	-3.02438	-3.293	-3.53991	-3.37345	-3.2569	-3.36596	-3.22361	0.974287			0.990049	-0.0144286		558343	GALLO_DN843_c0_g1.p2	sp|B2KI97|THOC2_RHIFE THO complex subunit 2 OS=Rhinolophus ferrumequinum OX=59479 GN=THOC2 PE=3 SV=1	THOC2 [Mytilus coruscus]	-3.50572		-3.34588		-3.61752		-3.23879		0.986295			1.00544	0.00782336		566356	GALLO_DN1508_c0_g1.p1	---NA---	Hypothetical predicted protein [Mytilus galloprovincialis]	-3.33298		-3.39909		-3.37732		-3.36839		0.885546			0.995027	-0.0071917
557574	GALLO_DN26204_c0_g1.p1	sp|O81312|GAE3_ARATH UDP-glucuronate 4-epimerase 3 OS=Arabidopsis thaliana OX=3702 GN=GAE3 PE=2 SV=1	UDP-glucose 4-epimerase-like [Biomphalaria glabrata]	-3.32762	-3.47188	-3.1265	-3.48038	-3.45314	-2.69385	-3.61356	-3.59774	0.96722			1.04142	0.0585561		556166	GALLO_DN8237_c0_g1.p1	sp|P48597|IF4E_XENLA Eukaryotic translation initiation factor 4E OS=Xenopus laevis OX=8355 GN=eif4e PE=1 SV=1	eukaryotic translation initiation factor 4E-like isoform X1 [Ostrea edulis]	-3.19879	-3.29344	-3.26639	-2.82515	-2.48357	-3.15546	-3.73784	-3.24177	0.976938			1.03458	0.0490416		557110	GALLO_DN6144_c0_g1.p1	sp|Q8IVF4|DYH10_HUMAN Dynein axonemal heavy chain 10 OS=Homo sapiens OX=9606 GN=DNAH10 PE=1 SV=4	dynein heavy chain, axonemal [Mytilus galloprovincialis]	-3.60463	-4.45482	-3.84469	-3.66358	-3.81832	-3.67782	-4.2535	-3.83787	0.986316			0.982146	-0.025991		566357	GALLO_DN144_c0_g1.p1	sp|Q4R7Y5|DNJB6_MACFA DnaJ homolog subfamily B member 6 OS=Macaca fascicularis OX=9541 GN=DNAJB6 PE=2 SV=1	dnaJ homolog subfamily B member 6-A-like isoform X1 [Haliotis rufescens]	-3.58554		-3.23322		-3.93766		-3.12368		0.692			0.949107	-0.0753573
558590	GALLO_DN29638_c0_g1.p1	sp|B2RX12|MRP3_MOUSE ATP-binding cassette sub-family C member 3 OS=Mus musculus OX=10090 GN=Abcc3 PE=1 SV=2	multidrug resistance-associated protein 1-like isoform X2 [Crassostrea virginica]	-3.43728	-1.96363	-3.04516	-5.65596	-3.53849	-2.48873	-3.21094	-4.81193	0.967354			0.832837	-0.263893		556372	GALLO_DN11011_c0_g2.p1	sp|P57709|AT2C1_BOVIN Calcium-transporting ATPase type 2C member 1 OS=Bos taurus OX=9913 GN=ATP2C1 PE=2 SV=1	ATP2C [Mytilus coruscus]	-3.28126	-3.24783	-3.20187	-3.20683	-3.23703	-3.49369	-3.19938	-2.99591	0.977058			1.00928	0.0133287		555926	GALLO_DN612_c0_g1.p1	sp|Q8BU30|SYIC_MOUSE Isoleucine--tRNA ligase cytoplasmic OS=Mus musculus OX=10090 GN=Iars1 PE=1 SV=2	isoleucine--tRNA ligase, cytoplasmic-like [Crassostrea virginica]	-3.60586	-4.47772	-4.03964	-3.71998	-4.01367	-3.88484	-4.21216	-3.71696	0.986606			0.984425	-0.022647		566367	GALLO_DN1216_c0_g1.p2	sp|F8S101|PLB_CROAD Phospholipase B OS=Crotalus adamanteus OX=8729 PE=1 SV=1	phospholipase B-like 1 [Crassostrea virginica]	-2.5624	-1.98213	-3.17749	-3.54862	-3.2159	-3.57165	-3.00939	-3.40267	0.329885			0.663777	-0.591229
559448	GALLO_DN3741_c0_g1.p2	---NA---	alkyl/aryl-sulfatase BDS1-like isoform X1 [Mizuhopecten yessoensis]	-3.27983	-3.61394	-3.35083	-2.99113	-3.28993	-3.72918	-3.20675	-3.00056	0.968026			1.00608	0.00875153		558963	GALLO_DN2623_c0_g1.p3	sp|Q27746|DNMT1_PARLI DNA (cytosine-5)-methyltransferase PliMCI OS=Paracentrotus lividus OX=7656 GN=DNMT PE=2 SV=1	DNA (cytosine-5)-methyltransferase 1 [Mytilus galloprovincialis]	-3.39559	-3.51724	-2.6978	-3.02291	-3.13905	-3.16017	-3.07584	-3.28111	0.977294			0.972423	-0.0403436		559293	GALLO_DN28477_c0_g1.p1	---NA---	protein Star-like [Mercenaria mercenaria]		-4.87509		-2.60213		-4.69418		-2.77568	0.98679			0.92899	-0.106265		566370	GALLO_DN2805_c0_g1.p1	sp|O02373|UGDH_DROME UDP-glucose 6-dehydrogenase OS=Drosophila melanogaster OX=7227 GN=sgl PE=1 SV=1	UDPglucose 6-dehydrogenase [Mytilus galloprovincialis]	-3.24219		-3.27252		-3.43745		-2.94106		0.83891			1.06383	0.0892642
557923	GALLO_DN39629_c0_g1.p1	sp|Q24048-2|ATPB2_DROME Isoform 2.1 of Sodium/potassium-transporting ATPase subunit beta-2 OS=Drosophila melanogaster OX=7227 GN=nrv2	sodium/potassium-transporting ATPase subunit beta [Mytilus galloprovincialis]	-3.62134	-2.73342	-3.57844	-3.45367	-3.17094	-3.69316	-3.24889	-3.21733	0.968289			0.98634	-0.0198427		557152	GALLO_DN47211_c0_g1.p1	sp|Q6GNG3|TMX3_XENLA Protein disulfide-isomerase TMX3 OS=Xenopus laevis OX=8355 GN=tmx3 PE=2 SV=1	thioredoxin domain-containing protein 10 [Mytilus galloprovincialis]	-3.17824	-3.54314	-3.36215	-3.11908	-3.33086	-3.77435	-3.32438	-2.75689	0.977546			1.02847	0.0405019		556455	GALLO_DN7832_c0_g1.p1	sp|Q9CQ92|FIS1_MOUSE Mitochondrial fission 1 protein OS=Mus musculus OX=10090 GN=Fis1 PE=1 SV=1	FIS1 [Mytilus edulis]	-3.2426	-3.64121	-3.30301	-3.23086	-3.27628	-3.32649	-3.27924	-3.5446	0.987252			0.994828	-0.00748142		566384	GALLO_DN20478_c0_g1.p1	sp|P21271-3|MYO5B_MOUSE Isoform 3 of Unconventional myosin-Vb OS=Mus musculus OX=10090 GN=Myo5b	MYO5 [Mytilus coruscus]	-2.81093		-3.38069		-2.779		-3.25084		0.346493			1.05128	0.0721486
558032	GALLO_DN208_c0_g1.p4	sp|P70076|HARS1_TAKRU Histidine--tRNA ligase cytoplasmic OS=Takifugu rubripes OX=31033 GN=hars1 PE=3 SV=1	HARS [Mytilus coruscus]	-3.54502	-3.53624	-3.29842	-3.14869	-3.08465	-3.68984	-3.58954	-3.19247	0.968448			1.00402	0.00579384		557812	GALLO_DN2929_c0_g1.p1	sp|P49756|RBM25_HUMAN RNA-binding protein 25 OS=Homo sapiens OX=9606 GN=RBM25 PE=1 SV=3	RBM25 [Mytilus edulis]	-3.36484	-3.06793	-3.30279	-3.09861	-2.68713	-3.26282	-3.28938	-3.62505	0.978147			1.01931	0.0275937		558015	GALLO_DN448_c0_g1.p1	sp|Q62383|SPT6H_MOUSE Transcription elongation factor SPT6 OS=Mus musculus OX=10090 GN=Supt6h PE=1 SV=2	SPT6 [Mytilus edulis]	-3.11386	-3.50571	-4.11116	-3.39223	-3.45281	-3.21901	-4.13249	-3.31003	0.987847			0.999731	-0.000388376		566397	GALLO_DN11755_c0_g1.p1	---NA---	Hypothetical predicted protein [Mytilus galloprovincialis]	-3.31053	-4.3393	-3.2012	-2.51906	-3.25568	-4.07692	-3.3604	-2.58266	0.811765			0.988175	-0.017161
560596	GALLO_DN1634_c0_g1.p1	sp|Q5RDW9|CSTF3_PONAB Cleavage stimulation factor subunit 3 OS=Pongo abelii OX=9601 GN=CSTF3 PE=2 SV=1	cleavage stimulation factor subunit 3-like [Crassostrea virginica]		-3.49499		-3.31491		-3.80618		-2.97238	0.969502			1.05138	0.0722783		561566	GALLO_DN37676_c0_g1.p3	sp|Q9HC10-2|OTOF_HUMAN Isoform 2 of Otoferlin OS=Homo sapiens OX=9606 GN=OTOF	otoferlin [Mytilus galloprovincialis]		-3.12805		-3.16353		-2.90095		-3.37561	0.978247			1.01877	0.0268303		565277	GALLO_DN2903_c0_g1.p2	sp|Q8IV36-3|HID1_HUMAN Isoform 3 of Protein HID1 OS=Homo sapiens OX=9606 GN=HID1	protein HID1-like isoform X6 [Mercenaria mercenaria]	-3.33116	-3.63693	-3.4205	-3.16101	-3.2235	-3.55199	-3.66007	-3.11937	0.987861			1.00405	0.00582691		566400	GALLO_DN7863_c0_g1.p2	sp|Q6NXA9|UBXN1_DANRE UBX domain-containing protein 1 OS=Danio rerio OX=7955 GN=ubxn1 PE=2 SV=1	Hypothetical predicted protein [Mytilus galloprovincialis]		-3.2825		-3.69682		-3.32382		-3.81685	0.288913			0.949645	-0.0745402
559965	GALLO_DN13607_c0_g2.p1	sp|P41239|CSK_CHICK Tyrosine-protein kinase CSK OS=Gallus gallus OX=9031 GN=CSK PE=2 SV=1	tyrosine-protein kinase CSK isoform X1 [Crassostrea gigas]		-4.94647		-3.17346		-5.22374		-2.91992	0.971567			1.10906	0.14934		563892	GALLO_DN7934_c0_g1.p1	sp|Q641M3|TMM18_DANRE Transmembrane protein 18 OS=Danio rerio OX=7955 GN=tmem18 PE=2 SV=1	transmembrane protein 18-like [Pomacea canaliculata]	-3.59129	-3.32667	-3.1572	-2.83166	-3.318	-2.91769	-2.71253	-3.91688	0.979118			1.03716	0.0526437		556591	GALLO_DN33395_c0_g1.p1	sp|F1QXM5|LDHD_DANRE Probable D-lactate dehydrogenase mitochondrial OS=Danio rerio OX=7955 GN=ldhd PE=2 SV=1	D-lactate dehydrogenase (cytochrome) [Mytilus galloprovincialis]	-3.72877	-3.2422	-2.5693	-2.99672	-3.7423	-3.18516	-2.39731	-3.21764	0.987936			1.01496	0.0214179		566408	GALLO_DN2234_c0_g1.p2	---NA---	Hypothetical predicted protein [Mytilus galloprovincialis]	-3.24623		-3.35349		-3.39397		-3.30026		0.720183			0.96762	-0.0474881
574144	GALLO_DN6906_c0_g1.p1	sp|Q8CB77|ELOA1_MOUSE Elongin-A OS=Mus musculus OX=10090 GN=Eloa PE=1 SV=3	transcription elongation factor B polypeptide 3-like [Crassostrea virginica]		-3.44902		-3.7955		-4.01186		-3.18086	0.972014			1.05303	0.0745448		557486	GALLO_DN21665_c0_g1.p1	sp|A7E3W5|SNG2_BOVIN Synaptogyrin-2 OS=Bos taurus OX=9913 GN=SYNGR2 PE=2 SV=1	Hypothetical predicted protein [Mytilus galloprovincialis]	-3.5785	-3.17429	-3.51209	-3.61591	-3.63944	-3.77888	-2.99809	-3.43784	0.979279			1.01882	0.0269006		563161	GALLO_DN6844_c0_g1.p1	sp|Q17NH9|MED11_AEDAE Mediator of RNA polymerase II transcription subunit 11 OS=Aedes aegypti OX=7159 GN=MED11 PE=3 SV=1	mediator of RNA polymerase II transcription subunit 11-like [Ostrea edulis]	-3.83996		-3.70714		-3.57555		-3.9814		0.988361			1.0054	0.00777258		566417	GALLO_DN37676_c0_g2.p1	sp|Q9ESF1|OTOF_MOUSE Otoferlin OS=Mus musculus OX=10090 GN=Otof PE=1 SV=1	OTOF [Mytilus edulis]	-3.54366		-3.09817		-3.48103		-3.28813		0.702732			0.947651	-0.0775715
559735	GALLO_DN2708_c0_g1.p6	sp|Q9Y5B9|SP16H_HUMAN FACT complex subunit SPT16 OS=Homo sapiens OX=9606 GN=SUPT16H PE=1 SV=1	Hypothetical predicted protein [Mytilus galloprovincialis]	-3.65191		-3.60032		-2.48409		-4.67147		0.972529			1.3455	0.428146		556775	GALLO_DN2692_c0_g1.p1	sp|P25455-5|PIP1_DROME Isoform H of 1-phosphatidylinositol 4 5-bisphosphate phosphodiesterase classes I and II OS=Drosophila melanogaster OX=7227 GN=Plc21C	PLCB [Mytilus coruscus]	-3.21644	-3.34351	-3.21759	-2.83202	-3.04885	-3.18296	-3.21722	-3.14783	0.979369			0.993981	-0.00870995		555692	GALLO_DN2707_c0_g1.p1	sp|O75096|LRP4_HUMAN Low-density lipoprotein receptor-related protein 4 OS=Homo sapiens OX=9606 GN=LRP4 PE=1 SV=4	low-density lipoprotein receptor-related protein 4-like [Ostrea edulis]	-3.35327	-3.55273	-3.38515	-3.2614	-3.44443	-3.47972	-3.29548	-3.32995	0.988383			0.999295	-0.00101766		566421	GALLO_DN3237_c0_g1.p4	sp|P29146|NECA_HYDVU PC3-like endoprotease variant A OS=Hydra vulgaris OX=6087 PE=2 SV=1	PC3-like endoprotease variant B [Mizuhopecten yessoensis]	-3.12376	-3.31648	-3.84044	-3.52133	-2.57039	-3.50111	-3.61034	-3.10736	0.212227			1.22202	0.289269
558271	GALLO_DN156_c0_g1.p6	sp|Q99PV0|PRP8_MOUSE Pre-mRNA-processing-splicing factor 8 OS=Mus musculus OX=10090 GN=Prpf8 PE=1 SV=2	pre-mRNA-processing factor 8 [Mytilus galloprovincialis]	-3.70318		-3.30423		-3.41764		-3.61527		0.972809			0.984106	-0.0231137		555485	GALLO_DN9173_c0_g1.p1	sp|Q3ZBW4|PCNA_BOVIN Proliferating cell nuclear antigen OS=Bos taurus OX=9913 GN=PCNA PE=2 SV=1	PCNA [Mytilus coruscus]	-2.9812	-3.61902	-3.52411	-3.23237	-3.15032	-3.19813	-3.76248	-3.22929	0.979537			1.00137	0.00197886		556604	GALLO_DN9423_c0_g1.p1	sp|Q8IXM3|RM41_HUMAN 39S ribosomal protein L41 mitochondrial OS=Homo sapiens OX=9606 GN=MRPL41 PE=1 SV=1	MRPL41 [Mytilus edulis]	-2.97875	-3.1127	-3.28677	-3.0845	-3.01378	-3.18083	-3.09056	-3.18166	0.988706			0.997567	-0.00351452		566426	GALLO_DN970_c0_g1.p5	---NA---	transforming acidic coiled-coil-containing protein 3 isoform X1 [Crassostrea gigas]	-2.74286		-3.46298		-3.33718		-3.39559		0.571885			0.807962	-0.307641
557224	GALLO_DN10865_c0_g1.p1	sp|Q9QZZ4-2|MYO15_MOUSE Isoform 2 of Unconventional myosin-XV OS=Mus musculus OX=10090 GN=Myo15a	myosin XV [Mytilus galloprovincialis]	-2.84952	-3.1398	-3.58601	-3.16763	-3.07542	-3.33885	-3.11941	-3.18595	0.973256			0.990294	-0.0140715		556390	GALLO_DN707_c0_g1.p1	sp|P27465|PISD_CRIGR Phosphatidylserine decarboxylase proenzyme mitochondrial OS=Cricetulus griseus OX=10029 GN=Pisd PE=1 SV=2	phosphatidylserine decarboxylase proenzyme-like [Biomphalaria glabrata]	-3.87817	-3.46255	-3.71771	-3.10287	-3.83116	-3.82315	-3.42782	-3.06423	0.97962			1.00645	0.00927833		557811	GALLO_DN6934_c0_g1.p1	sp|P47830|RL27A_XENLA 60S ribosomal protein L27a OS=Xenopus laevis OX=8355 GN=rpl27a PE=2 SV=2	60S ribosomal protein L27a-like [Biomphalaria glabrata]	-3.48606	-3.92542	-3.44336	-3.23944	-3.67969	-3.53616	-3.42073	-3.44921	0.988823			0.989514	-0.0152082		566431	GALLO_DN591_c0_g1.p1	---NA---	Hypothetical predicted protein [Mytilus galloprovincialis]	-3.2234	-3.77708	-3.1411	-2.54926	-3.18147	-4.11988	-3.5248	-2.96717	0.0820015			0.823987	-0.279306
556679	GALLO_DN883_c0_g1.p1	sp|Q9LT78|RD21C_ARATH Probable cysteine protease RD21C OS=Arabidopsis thaliana OX=3702 GN=RD21C PE=1 SV=1	cathepsin L-like isoform X2 [Crassostrea virginica]	-3.7383	-3.55034	-3.54747	-3.45474	-3.44618	-3.93281	-3.48272	-3.4491	0.973815			1.00363	0.00522082		558146	GALLO_DN988_c0_g2.p1	sp|Q8CH18|CCAR1_MOUSE Cell division cycle and apoptosis regulator protein 1 OS=Mus musculus OX=10090 GN=Ccar1 PE=1 SV=1	Cell division cycle and apoptosis regulator protein 1 [Mytilus edulis]	-3.31566		-2.99832		-2.95761		-3.33444		0.979904			1.01012	0.014521		559905	GALLO_DN26533_c0_g1.p1	sp|Q9UKN7|MYO15_HUMAN Unconventional myosin-XV OS=Homo sapiens OX=9606 GN=MYO15A PE=1 SV=2	unconventional myosin-XV-like isoform X1 [Mizuhopecten yessoensis]	-2.97136	-3.29702	-3.56732	-3.3401	-2.95383	-3.40517	-3.3482	-3.4734	0.989045			0.998381	-0.00233759		566441	GALLO_DN5860_c0_g1.p1	sp|Q7Z442|PK1L2_HUMAN Polycystic kidney disease protein 1-like 2 OS=Homo sapiens OX=9606 GN=PKD1L2 PE=1 SV=5	Hypothetical predicted protein [Mytilus galloprovincialis]	-3.73416		-2.88927		-3.81507		-3.04801		0.199906			0.913566	-0.130419
557166	GALLO_DN18119_c0_g1.p1	sp|Q6IE26|EPHX4_MOUSE Epoxide hydrolase 4 OS=Mus musculus OX=10090 GN=Ephx4 PE=2 SV=2	epoxide hydrolase 4-like [Haliotis rufescens]	-3.43295	-3.24333	-3.2536	-3.50726	-3.38898	-3.48714	-3.07804	-3.47059	0.974235			1.00582	0.00837838		559255	GALLO_DN14522_c0_g1.p1	sp|Q9Y6N5|SQOR_HUMAN Sulfide:quinone oxidoreductase mitochondrial OS=Homo sapiens OX=9606 GN=SQOR PE=1 SV=1	sulfide:quinone oxidoreductase [Mytilus galloprovincialis]		-2.895		-4.08577		-3.45549		-3.48901	0.980059			0.932199	-0.10129		556155	GALLO_DN9309_c0_g1.p1	sp|Q91XL3|UXS1_MOUSE UDP-glucuronic acid decarboxylase 1 OS=Mus musculus OX=10090 GN=Uxs1 PE=1 SV=1	UDP-glucuronate decarboxylase [Mytilus galloprovincialis]	-3.39047	-3.43874	-3.25537	-3.30762	-3.41711	-3.35426	-3.34842	-3.27016	0.98931			0.999828	-0.000248402		566442	GALLO_DN7042_c0_g1.p1	sp|Q8N2H3|PYRD2_HUMAN Pyridine nucleotide-disulfide oxidoreductase domain-containing protein 2 OS=Homo sapiens OX=9606 GN=PYROXD2 PE=1 SV=2	Hypothetical predicted protein [Mytilus galloprovincialis]		-3.51258		-3.14291		-3.34655		-3.24737	0.857501			1.01384	0.0198331
561583	GALLO_DN2218_c0_g1.p2	sp|Q8TAQ2-2|SMRC2_HUMAN Isoform 2 of SWI/SNF complex subunit SMARCC2 OS=Homo sapiens OX=9606 GN=SMARCC2	Hypothetical predicted protein [Mytilus galloprovincialis]	-3.04469		-7.90627		-8.0391		-2.49813		0.974694			1.44236	0.528429		556164	GALLO_DN2931_c0_g1.p1	sp|Q14117|DPYS_HUMAN Dihydropyrimidinase OS=Homo sapiens OX=9606 GN=DPYS PE=1 SV=1	dihydropyrimidinase [Mytilus galloprovincialis]	-3.01842	-3.82864	-3.24666	-3.0353	-2.77891	-3.54738	-3.74981	-3.03343	0.980127			1.01561	0.0223509		555666	GALLO_DN25198_c0_g1.p1	sp|Q7ZVZ7|AB17C_DANRE Alpha/beta hydrolase domain-containing protein 17C OS=Danio rerio OX=7955 GN=abhd17c PE=2 SV=1	protein ABHD17B-like [Crassostrea virginica]	-3.41818	-3.71577	-3.51996	-3.21277	-3.54129	-3.66259	-3.48806	-3.17234	0.989417			1.0006	0.000870136		566444	GALLO_DN2913_c0_g1.p1	---NA---	WW domain-binding protein 2-like [Biomphalaria glabrata]	-2.84038		-3.03976		-3.25151		-3.30512		0.135113			0.789251	-0.341444
555827	GALLO_DN13900_c0_g1.p1	sp|O61231|RL10_DROME 60S ribosomal protein L10 OS=Drosophila melanogaster OX=7227 GN=RpL10 PE=1 SV=1	60S ribosomal protein L10-like [Ostrea edulis]	-4.08516	-3.35063	-3.04305	-3.78549	-3.61487	-3.86	-3.36104	-3.39517	0.975293			0.977412	-0.0329617		560293	GALLO_DN7346_c0_g1.p1	---NA---	Hypothetical predicted protein [Mytilus galloprovincialis]	-3.07169		-2.53789		-2.28302		-3.37597		0.980672			1.0366	0.051864		557251	GALLO_DN3834_c0_g1.p1	sp|Q5R6K8|PP4C_PONAB Serine/threonine-protein phosphatase 4 catalytic subunit OS=Pongo abelii OX=9601 GN=PPP4C PE=2 SV=1	serine/threonine-protein phosphatase 4 catalytic subunit [Haliotis rubra]	-3.68405	-3.54985	-3.82829	-3.2679	-3.69213	-3.19941	-4.03771	-3.39373	0.989423			1.0144	0.0206271		566446	GALLO_DN21164_c0_g3.p1	sp|Q3U1V8|M3K9_MOUSE Mitogen-activated protein kinase kinase kinase 9 OS=Mus musculus OX=10090 GN=Map3k9 PE=2 SV=2	mitogen-activated protein kinase kinase kinase 9 [Mytilus galloprovincialis]	-3.62581		-3.30629		-3.66055		-3.30323		0.555973			0.990596	-0.0136309
556312	GALLO_DN50011_c0_g1.p1	sp|Q6DG38|GPAT3_DANRE Glycerol-3-phosphate acyltransferase 3 OS=Danio rerio OX=7955 GN=gpat3 PE=2 SV=1	glycerol-3-phosphate acyltransferase 4-like [Ostrea edulis]	-3.14374	-3.48097	-3.27044	-3.30086	-3.12637	-3.34829	-3.4476	-3.26526	0.97597			1.00137	0.00196968		556852	GALLO_DN8364_c0_g1.p1	sp|P34528-2|YM67_CAEEL Isoform b of Putative serine protease K12H4.7 OS=Caenorhabditis elegans OX=6239 GN=K12H4.7	Hypothetical predicted protein [Mytilus galloprovincialis]	-3.83439	-3.31887	-3.05196	-3.49069	-3.82688	-3.22838	-3.21231	-3.43398	0.981372			0.994039	-0.00862633		556349	GALLO_DN1078_c0_g1.p2	sp|Q66HY8|PDXD1_DANRE Pyridoxal-dependent decarboxylase domain-containing protein 1 OS=Danio rerio OX=7955 GN=pdxdc1 PE=2 SV=1	putative pyridoxal-dependent decarboxylase domain-containing protein 2 isoform X1 [Biomphalaria glabrata]	-3.71558	-3.5393	-3.80334	-3.43848	-3.85105	-3.36277	-3.98622	-3.30192	0.989475			1.01535	0.0219705		566455	GALLO_DN345_c0_g1.p1	sp|Q28GD4|ELAV2_XENTR ELAV-like protein 2 OS=Xenopus tropicalis OX=8364 GN=elavl2 PE=2 SV=2	ELAV-like protein 1-B isoform X1 [Pomacea canaliculata]		-3.01172		-3.26301		-3.37654		-3.22364	0.568442			0.891212	-0.16616
556042	GALLO_DN797_c0_g1.p2	sp|Q28056|ASPH_BOVIN Aspartyl/asparaginyl beta-hydroxylase OS=Bos taurus OX=9913 GN=ASPH PE=1 SV=1	aspartyl/asparaginyl beta-hydroxylase-like [Biomphalaria glabrata]	-3.12216	-3.36041	-3.4307	-3.36581	-3.13668	-3.43293	-3.49946	-3.21679	0.976033			1.00079	0.00113339		560233	GALLO_DN9319_c0_g1.p1	sp|Q561R0|MZB1_RAT Marginal zone B- and B1-cell-specific protein OS=Rattus norvegicus OX=10116 GN=Mzb1 PE=2 SV=1	marginal zone B- and B1-cell-specific protein-like [Mizuhopecten yessoensis]	-4.04266	-3.56628	-3.9108	-3.60216	-3.99164	-3.85632	-3.75535	-3.52812	0.982185			0.995609	-0.00634932		562849	GALLO_DN2494_c0_g1.p1	sp|Q24270-4|CAC1D_DROME Isoform C of Voltage-dependent calcium channel type D subunit alpha-1 OS=Drosophila melanogaster OX=7227 GN=Ca-alpha1D	CACNA1D [Mytilus coruscus]		-3.51307		-3.17685		-3.33733		-3.34702	0.989762			0.995172	-0.00698225		566461	GALLO_DN3401_c0_g1.p3	sp|O77783|EXT2_BOVIN Exostosin-2 OS=Bos taurus OX=9913 GN=EXT2 PE=1 SV=1	exostosin-2-like [Haliotis rubra]	-3.00572		-3.37454		-3.48327		-3.3062		0.590489			0.862357	-0.213644
557506	GALLO_DN9176_c0_g1.p2	---NA---	SEL1 protein [Mytilus galloprovincialis]	-3.52949	-3.58583	-2.88995	-3.28315	-3.41814	-3.39429	-3.27309	-3.21927	0.976706			0.980269	-0.0287497		564930	GALLO_DN4867_c0_g1.p2	sp|O55070|DNSL3_MOUSE Deoxyribonuclease gamma OS=Mus musculus OX=10090 GN=Dnase1l3 PE=1 SV=1	deoxyribonuclease-1-like [Pecten maximus]	-2.84236	-3.31779	-3.61034	-3.20156	-2.99432	-3.17629	-3.43635	-3.35665	0.982789			0.990265	-0.0141138		560721	GALLO_DN829_c0_g1.p1	sp|P78417|GSTO1_HUMAN Glutathione S-transferase omega-1 OS=Homo sapiens OX=9606 GN=GSTO1 PE=1 SV=2	GST [Mytilus edulis]	-3.43855	-3.53824	-4.69492	-3.3437	-3.71805	-3.27209	-4.60412	-3.41469	0.989792			0.996742	-0.00470735		566463	GALLO_DN6842_c0_g1.p1	sp|P33215-2|NEDD1_MOUSE Isoform 2 of Protein NEDD1 OS=Mus musculus OX=10090 GN=Nedd1	protein NEDD1-like [Patella vulgata]	-2.1811		-3.29369		-3.19682		-3.01599		0.669903			0.721528	-0.470872
558393	GALLO_DN21080_c0_g1.p2	sp|Q8NCC3|PAG15_HUMAN Phospholipase A2 group XV OS=Homo sapiens OX=9606 GN=PLA2G15 PE=1 SV=2	lysophospholipase III [Mytilus galloprovincialis]	-3.34512	-3.53434	-3.33545	-3.54393	-3.3365	-3.62998	-3.5527	-3.22537	0.977133			1.00646	0.00929238		556179	GALLO_DN3234_c0_g1.p3	---NA---	Hypothetical predicted protein [Mytilus galloprovincialis]	-2.90862	-3.0554	-3.33139	-3.26036	-3.64107	-3.41078	-2.25396	-3.21577	0.983888			1.07502	0.104358		556883	GALLO_DN7128_c0_g1.p2	sp|Q8MPM1|GELS2_LUMTE Gelsolin-like protein 2 OS=Lumbricus terrestris OX=6398 GN=gelsolin PE=1 SV=1	GSN [Mytilus coruscus]	-3.25875	-2.64477	-3.74273	-4.79346	-3.14938	-2.44718	-3.71854	-5.13099	0.990017			1.06781	0.0946573		566495	GALLO_DN10606_c0_g1.p4	sp|P10090|WHITE_DROME Protein white OS=Drosophila melanogaster OX=7227 GN=w PE=1 SV=2	ABC transporter G family member 18,ABC transporter G family member 1 [Mytilus coruscus]	-3.47807	-3.19723	-3.8029	-3.77385	-3.39559	-3.01544	-3.87571	-4.04613	0.85137			1.01112	0.0159607
559592	GALLO_DN11806_c0_g1.p1	sp|A2VDU3|M3K7_BOVIN Mitogen-activated protein kinase kinase kinase 7 OS=Bos taurus OX=9913 GN=MAP3K7 PE=2 SV=1	MAP3K7 [Mytilus coruscus]	-3.74991		-3.35844		-3.90228		-3.21636		0.977738			1.01537	0.0219988		557157	GALLO_DN2671_c0_g1.p3	sp|Q9VSS1|ABCE1_DROME Protein Pixie OS=Drosophila melanogaster OX=7227 GN=pix PE=1 SV=1	ATP-binding cassette sub-family E member 1-like [Biomphalaria glabrata]	-3.22275	-3.21023	-3.17722	-3.20215	-2.65205	-3.38935	-3.5749	-3.21407	0.984029			1.02724	0.0387774		557372	GALLO_DN1459_c0_g1.p2	sp|P50748|KNTC1_HUMAN Kinetochore-associated protein 1 OS=Homo sapiens OX=9606 GN=KNTC1 PE=1 SV=1	KNTC1 [Mytilus edulis]	-3.3716	-4.79908	-4.18015	-3.67688	-3.78797	-4.84728	-4.27133	-3.13087	0.991075			1.02705	0.0385006		566511	GALLO_DN17637_c0_g1.p1	sp|Q9H8H3|MET7A_HUMAN Putative methyltransferase-like protein 7A OS=Homo sapiens OX=9606 GN=METTL7A PE=1 SV=1	methyltransferase-like protein 7A [Crassostrea virginica]		-3.45477		-3.26125		-3.16535		-3.08696	0.154931			1.17214	0.229142
564184	GALLO_DN2121_c0_g1.p1	sp|P28661-5|SEPT4_MOUSE Isoform 5 of Septin-4 OS=Mus musculus OX=10090 GN=Septin4	septin-2-like isoform X2 [Mizuhopecten yessoensis]	-3.27997		-3.19175		-3.62971		-2.86271		0.980594			1.02766	0.0393587		564044	GALLO_DN2584_c0_g1.p3	sp|Q54QR7|GRN_DICDI Granulin OS=Dictyostelium discoideum OX=44689 GN=grn PE=3 SV=1	GRN [Mytilus edulis]	-3.22645	-3.29351	-3.53047	-3.44261	-3.14824	-3.40941	-3.55118	-3.38795	0.984337			1.00103	0.00148081		557941	GALLO_DN612_c0_g1.p3	sp|Q21926|SYIC_CAEEL Isoleucine--tRNA ligase cytoplasmic OS=Caenorhabditis elegans OX=6239 GN=iars-1 PE=3 SV=1	isoleucine--tRNA ligase, cytoplasmic-like [Crassostrea virginica]	-3.65832	-4.83211	-4.34514	-3.99804	-4.09764	-4.04961	-4.54019	-4.15913	0.991142			0.963087	-0.0542619		566522	GALLO_DN32974_c0_g1.p1	sp|Q9U1H8|FACE2_DROME CAAX prenyl protease 2 OS=Drosophila melanogaster OX=7227 GN=Sras PE=2 SV=3	CAAX prenyl protease 2-like [Biomphalaria glabrata]		-3.76132		-3.01161		-3.55186		-3.32744	0.872809			0.934985	-0.0969849
556101	GALLO_DN11112_c0_g1.p1	---NA---	Hypothetical predicted protein [Mytilus galloprovincialis]	-4.78621	-3.55436	-2.68873	-2.8413	-4.95437	-3.5555	-2.29909	-3.04774	0.98125			1.06114	0.085611		555915	GALLO_DN25000_c0_g1.p1	sp|Q8BZZ3|WWP1_MOUSE NEDD4-like E3 ubiquitin-protein ligase WWP1 OS=Mus musculus OX=10090 GN=Wwp1 PE=1 SV=2	NEDD4-like E3 ubiquitin-protein ligase WWP1 isoform X1 [Pecten maximus]	-3.36502	-3.12437	-3.36987	-2.96169	-3.60749	-3.64258	-2.46637	-3.13061	0.984652			1.04673	0.0658843		557266	GALLO_DN4210_c0_g1.p2	sp|P42787|CBPD_DROME Carboxypeptidase D OS=Drosophila melanogaster OX=7227 GN=svr PE=1 SV=2	CPD [Mytilus coruscus]	-2.73176	-3.33086	-4.39974	-3.39917	-2.54978	-3.57793	-4.70418	-3.02168	0.991173			1.06104	0.0854787		566525	GALLO_DN30306_c0_g2.p1	sp|Q8QGX4|PRKDC_CHICK DNA-dependent protein kinase catalytic subunit OS=Gallus gallus OX=9031 GN=PRKDC PE=2 SV=1	DNA-dependent protein kinase catalytic subunit [Mytilus galloprovincialis]	-2.87722		-3.52778		-3.68341		-3.48825		0.531195			0.749294	-0.416396
557323	GALLO_DN15173_c0_g1.p1	sp|O15943-4|CADN_DROME Isoform C of Neural-cadherin OS=Drosophila melanogaster OX=7227 GN=CadN	putative neural-cadherin 2 [Crassostrea virginica]	-3.04556	-3.29798	-3.28248	-3.3416	-3.23964	-3.20031	-3.13822	-3.39727	0.981319			0.997526	-0.00357354		562354	GALLO_DN23358_c0_g1.p1	sp|Q0D2E8|RFT1_XENTR Protein RFT1 homolog OS=Xenopus tropicalis OX=8364 GN=rft1 PE=2 SV=1	protein RFT1 homolog [Haliotis rubra]	-3.13612	-3.33381	-3.6984	-3.07561	-3.60519	-3.50009	-3.18817	-2.96776	0.984746			0.998827	-0.0016932		558906	GALLO_DN29355_c0_g1.p1	sp|Q6IQS6|SAE1_DANRE SUMO-activating enzyme subunit 1 OS=Danio rerio OX=7955 GN=sae1 PE=2 SV=1	SAE1 [Mytilus edulis]	-3.18929	-3.86627	-3.91121	-3.27124	-3.47203	-3.52929	-3.81999	-3.42278	0.991853			0.978584	-0.0312323		566534	GALLO_DN46475_c0_g1.p1	sp|Q5UQG7|YR818_MIMIV Putative serine/threonine-protein kinase/receptor R818 OS=Acanthamoeba polyphaga mimivirus OX=212035 GN=MIMI_R818 PE=3 SV=1	tyrosine-protein kinase transmembrane receptor Ror-like [Biomphalaria glabrata]	-5.35766	-4.89436	-2.65323	-2.50481	-5.2442	-5.374	-2.73655	-2.75411	0.259091			0.887081	-0.172862
557848	GALLO_DN2044_c0_g1.p2	sp|Q6NRB9|EMC1_XENLA ER membrane protein complex subunit 1 OS=Xenopus laevis OX=8355 GN=emc1 PE=2 SV=1	Hypothetical predicted protein [Mytilus galloprovincialis]	-2.96064	-3.35517	-3.51421	-3.18355	-3.08263	-3.25607	-3.44201	-3.23754	0.98361			0.99288	-0.0103087		558255	GALLO_DN17228_c0_g1.p1	sp|Q7Z3U7-5|MON2_HUMAN Isoform 5 of Protein MON2 homolog OS=Homo sapiens OX=9606 GN=MON2	Hypothetical predicted protein [Mytilus galloprovincialis]	-3.29318		-2.97212		-2.8812		-3.40415		0.98488			1.00321	0.00462903		560463	GALLO_DN2954_c0_g1.p1	sp|Q5BL41|ARP2_XENTR Actin-related protein 2 OS=Xenopus tropicalis OX=8364 GN=actr2 PE=2 SV=1	actin-related protein 2 [Mytilus galloprovincialis]	-3.61025		-3.77658		-3.78498		-3.60626		0.991856			0.998727	-0.00183721		566537	GALLO_DN4852_c0_g1.p2	---NA---	UFSP2 [Mytilus edulis]		-3.23494		-2.99844		-3.72644		-3.17394	0.281663			0.805496	-0.31205
555990	GALLO_DN2953_c0_g1.p1	sp|P21671|PLCD4_BOVIN 1-phosphatidylinositol 4 5-bisphosphate phosphodiesterase delta-4 OS=Bos taurus OX=9913 GN=PLCD4 PE=1 SV=2	PLCD [Mytilus edulis]	-3.2942	-2.99115	-3.65382	-3.2122	-3.053	-3.19236	-3.41618	-3.47777	0.983826			0.995816	-0.00604848		555676	GALLO_DN1538_c0_g3.p1	sp|O13505|IPYR_PICPA Inorganic pyrophosphatase OS=Komagataella pastoris OX=4922 GN=IPP1 PE=3 SV=3	NURF38 [Mytilus coruscus]	-3.21794	-3.51512	-3.36364	-3.25474	-3.40181	-3.55945	-3.28689	-3.109	0.985514			1.00236	0.00340504		566123	GALLO_DN876_c0_g1.p6	sp|Q5U252|UBP47_XENLA Ubiquitin carboxyl-terminal hydrolase 47 OS=Xenopus laevis OX=8355 GN=usp47 PE=2 SV=1	ubiquitin carboxyl-terminal hydrolase 47-like [Biomphalaria glabrata]		-2.85815		-3.88296		-3.52487		-3.20008	0.992381			0.951353	-0.0719475		566540	GALLO_DN15531_c0_g1.p1	sp|P0C7N9|PSMG4_MOUSE Proteasome assembly chaperone 4 OS=Mus musculus OX=10090 GN=Psmg4 PE=1 SV=1	proteasome assembly chaperone 4 [Octopus sinensis]	-3.21047		-2.97892		-3.37953		-3.33828		0.22006			0.830067	-0.268701
561313	GALLO_DN13766_c0_g1.p1	sp|Q6AYU1|MO4L1_RAT Mortality factor 4-like protein 1 OS=Rattus norvegicus OX=10116 GN=Morf4l1 PE=2 SV=1	mortality factor 4-like protein 1 [Mytilus galloprovincialis]	-3.70099		-3.16751		-3.22616		-3.66658		0.984163			0.986305	-0.0198939		555648	GALLO_DN7676_c0_g1.p1	sp|P54358|DPOD1_DROME DNA polymerase delta catalytic subunit OS=Drosophila melanogaster OX=7227 GN=PolD1 PE=1 SV=2	DNA polymerase delta catalytic subunit-like [Pecten maximus]	-3.35547	-3.1888	-3.12284	-2.95444	-2.89508	-3.28595	-3.2818	-3.147	0.986			1.0033	0.00475333		556559	GALLO_DN12687_c0_g1.p1	sp|A7YY75|SEH1_BOVIN Nucleoporin SEH1 OS=Bos taurus OX=9913 GN=SEH1L PE=2 SV=1	nucleoporin SEH1-like isoform X4 [Mercenaria mercenaria]	-3.44063	-4.39611	-4.09259	-3.49577	-3.73729	-3.96156	-4.15185	-3.58081	0.992399			0.972607	-0.0400704		566543	GALLO_DN6815_c0_g1.p3	---NA---	large subunit ribosomal protein L23Ae [Mytilus galloprovincialis]	-3.63142		-3.17398		-3.60636		-3.07128		0.347629			1.05007	0.0704917
560384	GALLO_DN2645_c0_g1.p1	---NA---	Hypothetical predicted protein [Mytilus galloprovincialis]	-3.9161	-5.94879	-4.21041	-3.09133	-3.86837	-5.83863	-4.22975	-3.22553	0.984699			0.969942	-0.0440293		557038	GALLO_DN5828_c0_g1.p2	sp|Q8IZJ3|CPMD8_HUMAN C3 and PZP-like alpha-2-macroglobulin domain-containing protein 8 OS=Homo sapiens OX=9606 GN=CPAMD8 PE=1 SV=2	CD109 antigen [Mytilus galloprovincialis]	-3.27324	-3.15421	-3.68472	-3.55771	-3.14425	-3.29274	-3.68285	-3.554	0.986705			0.999233	-0.00110749		557826	GALLO_DN13198_c0_g1.p1	sp|B5X0W9|ISOC1_SALSA Isochorismatase domain-containing protein 1 OS=Salmo salar OX=8030 GN=isoc1 PE=2 SV=1	isochorismatase domain-containing protein 1-like [Biomphalaria glabrata]		-3.15672		-3.31345		-3.04299		-3.42503	0.993924			1.00804	0.0115576		566566	GALLO_DN9802_c0_g1.p1	---NA---	Hypothetical predicted protein [Mytilus galloprovincialis]	-2.81522		-3.85628		-3.07726		-3.50028		0.903954			0.979754	-0.0295078
555693	GALLO_DN9853_c0_g1.p1	sp|Q3MHG7|URIC_BOVIN Uricase OS=Bos taurus OX=9913 GN=UOX PE=2 SV=3	uricase-like isoform X4 [Mizuhopecten yessoensis]	-3.12982	-3.50997	-3.64872	-3.37875	-3.14993	-3.64755	-3.71448	-3.16159	0.984981			1.00661	0.00951073		556827	GALLO_DN6872_c0_g1.p1	sp|Q28CQ4|UBC9_XENTR SUMO-conjugating enzyme UBC9 OS=Xenopus tropicalis OX=8364 GN=ube2i PE=2 SV=1	SUMO-conjugating enzyme UBC9-B [Aplysia californica]	-3.43678	-2.9731	-3.04099	-3.32556	-3.03922	-3.24109	-3.20235	-3.30403	0.987103			0.991731	-0.0119798		555464	GALLO_DN3099_c0_g1.p1	sp|O18404|HCD2_DROME 3-hydroxyacyl-CoA dehydrogenase type-2 OS=Drosophila melanogaster OX=7227 GN=scu PE=1 SV=1	3-hydroxyacyl-CoA dehydrogenase type-2-like [Biomphalaria glabrata]	-3.06113	-3.05098	-2.93321	-3.02789	-3.08444	-3.00567	-2.80258	-3.17869	0.994337			1.00439	0.00631961		566600	GALLO_DN14389_c0_g1.p1	sp|P56941|NPC1_PIG NPC intracellular cholesterol transporter 1 OS=Sus scrofa OX=9823 GN=NPC1 PE=2 SV=1	Niemann-Pick C1 protein [Mytilus galloprovincialis]	-3.27579		-3.41296		-3.19721		-3.21618		0.258115			1.09892	0.136083
556929	GALLO_DN3896_c0_g1.p3	sp|Q15154-5|PCM1_HUMAN Isoform 5 of Pericentriolar material 1 protein OS=Homo sapiens OX=9606 GN=PCM1	pericentriolar material 1 protein-like isoform X1 [Crassostrea virginica]	-3.24006	-3.71759	-3.78705	-3.25547	-3.14311	-3.46513	-4.36877	-3.0088	0.98671			1.04841	0.0682044		566893	GALLO_DN29723_c0_g2.p1	---NA---	SMC5-SMC6 complex localization factor protein 1-like isoform X1 [Ostrea edulis]		-2.78712		-3.81722		-2.46507		-4.15259	0.987106			1.09971	0.137127		564247	GALLO_DN41252_c0_g1.p1	---NA---	Hypothetical predicted protein [Mytilus galloprovincialis]		-3.21499		-3.14542		-3.01451		-3.34946	0.994394			1.00521	0.00749863		566616	GALLO_DN14071_c0_g1.p1	sp|A1DWM3|MFSD6_PIG Major facilitator superfamily domain-containing protein 6 OS=Sus scrofa OX=9823 GN=MFSD6 PE=2 SV=1	Hypothetical predicted protein [Mytilus galloprovincialis]		-3.94027		-2.91751		-3.37912		-2.89815	0.478051			1.16587	0.22141
560269	GALLO_DN594_c0_g1.p2	sp|Q6ZQ08-2|CNOT1_MOUSE Isoform 2 of CCR4-NOT transcription complex subunit 1 OS=Mus musculus OX=10090 GN=Cnot1	CNOT1 [Mytilus coruscus]	-3.62239		-3.23308		-3.8428		-3.02155		0.986931			1.02821	0.0401377		559011	GALLO_DN2650_c0_g1.p1	sp|Q5XIU9|PGRC2_RAT Membrane-associated progesterone receptor component 2 OS=Rattus norvegicus OX=10116 GN=Pgrmc2 PE=1 SV=1	membrane-associated progesterone receptor component 1-like [Biomphalaria glabrata]	-2.99346	-3.24992	-3.29744	-3.37472	-3.03745	-3.43631	-3.46151	-2.97108	0.987701			1.00858	0.0123278		557436	GALLO_DN2052_c0_g1.p1	sp|Q7K4Q5|Y0417_DROME Probable protein phosphatase CG10417 OS=Drosophila melanogaster OX=7227 GN=CG10417 PE=1 SV=1	probable protein phosphatase CG10417 [Mizuhopecten yessoensis]	-3.57705		-3.72924		-3.73316		-3.57552		0.995095			0.999274	-0.00104733		566625	GALLO_DN11855_c0_g1.p2	sp|P25169|AT1B1_ARTSF Sodium/potassium-transporting ATPase subunit beta OS=Artemia franciscana OX=6661 PE=2 SV=1	ATP1B [Mytilus edulis]	-3.4954		-3.60746		-3.21481		-2.89881		0.259989			1.41634	0.502167
563970	GALLO_DN13469_c0_g1.p1	sp|Q2M2T6|ASTER_BOVIN PAT complex subunit Asterix OS=Bos taurus OX=9913 GN=WDR83OS PE=3 SV=1	protein Asterix-like [Biomphalaria glabrata]	-3.29355	-3.16363	-3.62994	-3.29554	-3.01399	-3.90363	-3.17889	-3.26761	0.987045			1.02187	0.031215		563324	GALLO_DN13162_c0_g2.p1	sp|P49696|SYVC_TAKRU Valine--tRNA ligase OS=Takifugu rubripes OX=31033 GN=vars1 PE=3 SV=1	valyl-tRNA synthetase [Mytilus galloprovincialis]	-3.40666		-2.74707		-2.93909		-3.19706		0.987808			0.984303	-0.0228253		558694	GALLO_DN2139_c0_g1.p2	sp|Q29293|RL3_PIG 60S ribosomal protein L3 OS=Sus scrofa OX=9823 GN=RPL3 PE=2 SV=2	60S ribosomal protein L3-like [Biomphalaria glabrata]	-3.56834	-3.84769	-3.52332	-3.32567	-3.89396	-3.12494	-3.58406	-3.65605	0.995563			1.01215	0.0174299		566634	GALLO_DN21135_c0_g1.p1	sp|Q7ZYB4|PAIP1_XENLA Polyadenylate-binding protein-interacting protein 1 OS=Xenopus laevis OX=8355 GN=paip1 PE=1 SV=1	PABPC [Mytilus coruscus]	-3.06985		-3.32556		-3.05194		-3.10381		0.448688			1.08253	0.114405
557679	GALLO_DN45212_c0_g1.p3	---NA---	Hypothetical predicted protein [Mytilus galloprovincialis]	-3.15549	-3.20829	-3.19928	-3.13194	-2.8892	-3.1304	-3.34414	-3.33868	0.987425			1.00704	0.0101225		558722	GALLO_DN1222_c0_g2.p1	sp|Q8VEG6-2|CNO6L_MOUSE Isoform 2 of CCR4-NOT transcription complex subunit 6-like OS=Mus musculus OX=10090 GN=Cnot6l	CCR4-NOT transcription complex subunit 6 [Mytilus galloprovincialis]		-3.46952		-2.87387		-2.92408		-3.39891	0.987869			0.999392	-0.000877595		556082	GALLO_DN44698_c0_g1.p2	sp|Q6NVC5|MIRO1_DANRE Mitochondrial Rho GTPase 1-A OS=Danio rerio OX=7955 GN=rhot1a PE=2 SV=1	Rho GTPase [Mizuhopecten yessoensis]	-3.05847	-3.3131	-3.48791	-3.35976	-3.16674	-3.31372	-3.40032	-3.3375	0.995618			0.996004	-0.00577675		566646	GALLO_DN12255_c0_g1.p6	sp|A2RRP1-2|NBAS_HUMAN Isoform 2 of NBAS subunit of NRZ tethering complex OS=Homo sapiens OX=9606 GN=NBAS	neuroblastoma-amplified sequence [Mytilus galloprovincialis]	-2.80806		-3.94736		-2.89692		-3.84638		0.959444			0.981551	-0.0268651
565561	GALLO_DN2404_c0_g1.p3	sp|Q3MI05|PPGB_BOVIN Lysosomal protective protein OS=Bos taurus OX=9913 GN=CTSA PE=2 SV=1	lysosomal protective protein-like [Biomphalaria glabrata]	-3.2502	-3.49793	-3.44249	-3.16342	-3.35758	-3.56741	-3.18274	-3.24049	0.987631			1.00161	0.00232023		557469	GALLO_DN3992_c0_g1.p1	sp|B0Y567|AFUMC_ASPFC Glycosyltransferase afumC OS=Neosartorya fumigata (strain CEA10 / CBS 144.89 / FGSC A1163) OX=451804 GN=afumC PE=1 SV=1	Hypothetical predicted protein [Mytilus galloprovincialis]	-3.82642	-2.93818	-3.22477	-3.37559	-3.98788	-3.34106	-2.3646	-3.65369	0.988752			1.07682	0.10678		557631	GALLO_DN13360_c0_g1.p1	sp|Q28FI8|NEUFC_XENTR Neuferricin OS=Xenopus tropicalis OX=8364 GN=cyb5d2 PE=2 SV=1	Hypothetical predicted protein [Mytilus galloprovincialis]	-3.18401	-3.60586	-3.28134	-3.52496	-3.44203	-3.58242	-3.54674	-3.02088	0.995841			1.00622	0.00894192		566689	GALLO_DN816_c0_g1.p2	sp|Q24708|CSW_DROVI Tyrosine-protein phosphatase corkscrew (Fragment) OS=Drosophila virilis OX=7244 GN=csw PE=3 SV=1	tyrosine-protein phosphatase non-receptor type 11 isoform X1 [Crassostrea gigas]	-3.43041		-2.84139		-3.66685		-3.36447		0.229745			0.756961	-0.401709
559231	GALLO_DN10369_c0_g2.p1	sp|P35054|TGBR3_PIG Transforming growth factor beta receptor type 3 OS=Sus scrofa OX=9823 GN=TGFBR3 PE=2 SV=1	transforming growth factor, beta receptor III [Mytilus galloprovincialis]	-2.87785		-3.56931		-2.86684		-3.58075		0.987815			1.00171	0.00246572		559025	GALLO_DN18195_c0_g1.p1	---NA---	Hypothetical predicted protein [Mytilus galloprovincialis]		-3.48229		-3.48411		-3.27815		-3.69542	0.989013			1.00797	0.0114481		555764	GALLO_DN4279_c0_g1.p1	sp|Q99L04|DHRS1_MOUSE Dehydrogenase/reductase SDR family member 1 OS=Mus musculus OX=10090 GN=Dhrs1 PE=1 SV=1	dehydrogenase/reductase SDR family member 1 [Mytilus galloprovincialis]	-3.19304	-3.45681	-3.37929	-3.39236	-3.35823	-3.29525	-3.35485	-3.41455	0.996217			0.99783	-0.00313411		566710	GALLO_DN21178_c0_g1.p1	sp|Q8NDA2-2|HMCN2_HUMAN Isoform 2 of Hemicentin-2 OS=Homo sapiens OX=9606 GN=HMCN2	hemicentin-1 [Biomphalaria glabrata]	-3.69602		-2.70698		-3.62901		-3.75723		0.540561			0.672057	-0.573345
557156	GALLO_DN415_c0_g1.p4	---NA---	filamin [Mytilus galloprovincialis]	-3.03542	-3.04715	-3.24744	-3.1863	-3.176	-3.0394	-2.98354	-3.32364	0.987892			1.00107	0.00153625		561323	GALLO_DN1865_c0_g2.p2	sp|Q9UBS3|DNJB9_HUMAN DnaJ homolog subfamily B member 9 OS=Homo sapiens OX=9606 GN=DNAJB9 PE=1 SV=1	dnaJ homolog subfamily B member 9-like [Mizuhopecten yessoensis]		-3.36752		-3.72918		-3.47233		-3.62759	0.99009			0.992527	-0.0108222		555572	GALLO_DN263_c0_g1.p1	sp|O88685|PRS6A_MOUSE 26S proteasome regulatory subunit 6A OS=Mus musculus OX=10090 GN=Psmc3 PE=1 SV=2	26S proteasome regulatory subunit T5 [Mytilus galloprovincialis]	-3.61284	-4.22182	-4.04213	-3.63726	-3.94759	-3.82238	-4.17421	-3.57306	0.99624			0.99463	-0.00776763		566725	GALLO_DN19367_c0_g2.p1	sp|O35923|BRCA2_RAT Breast cancer type 2 susceptibility protein homolog OS=Rattus norvegicus OX=10116 GN=Brca2 PE=1 SV=1	BRCA2 [Mytilus edulis]		-4.16424		-2.72871		-4.37585		-2.88777	0.0896661			0.886962	-0.173055
566689	GALLO_DN816_c0_g1.p2	sp|Q24708|CSW_DROVI Tyrosine-protein phosphatase corkscrew (Fragment) OS=Drosophila virilis OX=7244 GN=csw PE=3 SV=1	tyrosine-protein phosphatase non-receptor type 11 isoform X1 [Crassostrea gigas]	-3.30413		-3.3207		-3.58814		-3.0472		0.987999			1.01391	0.0199269		559363	GALLO_DN36_c0_g1.p1	---NA---	Hypothetical predicted protein [Mytilus galloprovincialis]	-3.00921		-3.19691		-2.13007		-4.04975		0.990339			1.23824	0.308287		555472	GALLO_DN1706_c0_g4.p1	sp|P07686|HEXB_HUMAN Beta-hexosaminidase subunit beta OS=Homo sapiens OX=9606 GN=HEXB PE=1 SV=4	HEXA_B [Mytilus edulis]	-3.46231	-3.70798	-3.47894	-3.2491	-3.42461	-3.61071	-3.48202	-3.38008	0.996588			0.995634	-0.00631271		566727	GALLO_DN4142_c0_g1.p3	sp|Q6PF69|MVP_XENLA Major vault protein OS=Xenopus laevis OX=8355 GN=mvp PE=2 SV=1	MVP [Mytilus coruscus]	-2.5146		-2.99293		-3.09288		-3.03514		0.453616			0.795707	-0.32969
557043	GALLO_DN415_c0_g1.p5	sp|Q9VEN1-2|FLNA_DROME Isoform 2 of Filamin-A OS=Drosophila melanogaster OX=7227 GN=cher	filamin [Mytilus galloprovincialis]	-3.03928	-3.24396	-3.20659	-3.09132	-3.22569	-2.99047	-3.06759	-3.29005	0.988215			1.00307	0.00441699		557772	GALLO_DN803_c0_g1.p1	sp|Q91618|PMYT1_XENLA Membrane-associated tyrosine- and threonine-specific cdc2-inhibitory kinase OS=Xenopus laevis OX=8355 GN=pkmyt1 PE=1 SV=1	membrane-associated tyrosine- and threonine-specific cdc2-inhibitory kinase-like isoform X1 [Octopus bimaculoides]	-3.1196	-3.19534	-3.42406	-3.37373	-3.45418	-3.48232	-2.96063	-3.20688	0.99159			1.00873	0.0125443		556368	GALLO_DN9950_c0_g1.p1	sp|Q5RBI5|SF3B3_PONAB Splicing factor 3B subunit 3 OS=Pongo abelii OX=9601 GN=SF3B3 PE=2 SV=1	splicing factor 3B subunit 3-like [Crassostrea virginica]	-3.29785	-3.73469	-4.16135	-3.42927	-3.89915	-3.53792	-3.87916	-3.30359	0.996969			0.990302	-0.0140589		566775	GALLO_DN2577_c0_g1.p1	sp|Q6TNS2|PK1IP_DANRE p21-activated protein kinase-interacting protein 1-like OS=Danio rerio OX=7955 GN=pak1ip1 PE=2 SV=1	p21-activated protein kinase-interacting protein 1-like [Ostrea edulis]		-3.98784		-3.91063		-2.18184		-4.05007	0.549055			2.16767	1.11614
557152	GALLO_DN47211_c0_g1.p1	sp|Q6GNG3|TMX3_XENLA Protein disulfide-isomerase TMX3 OS=Xenopus laevis OX=8355 GN=tmx3 PE=2 SV=1	thioredoxin domain-containing protein 10 [Mytilus galloprovincialis]	-3.17824	-3.54314	-3.36215	-3.11908	-3.15828	-3.66015	-3.27975	-3.10177	0.988349			1.0048	0.00691039		560369	GALLO_DN40789_c1_g1.p1	sp|Q5P7Z5|RL27_AROAE 50S ribosomal protein L27 OS=Aromatoleum aromaticum (strain EbN1) OX=76114 GN=rpmA PE=3 SV=1	large subunit ribosomal protein L27 [Mytilus galloprovincialis]	-4.00287	-3.54352	-3.67237	-3.11566	-3.31852	-3.71863	-3.97855	-3.30877	0.992007			0.995927	-0.00588849		556555	GALLO_DN7914_c0_g1.p1	sp|Q920N2|BPL1_MOUSE Biotin--protein ligase OS=Mus musculus OX=10090 GN=Hlcs PE=1 SV=1	biotin--protein ligase isoform X1 [Crassostrea gigas]	-2.95895	-4.31688	-3.81494	-2.86854	-2.99009	-4.08603	-3.92925	-2.95523	0.997003			0.980771	-0.0280117		566833	GALLO_DN41830_c0_g1.p1	---NA---	Hypothetical predicted protein [Mytilus galloprovincialis]	-2.83492		-2.40865		-3.66055		-2.71703		0.272432			0.703735	-0.506895
563470	GALLO_DN1015_c0_g1.p1	sp|Q8BNJ6-2|NETO2_MOUSE Isoform 2 of Neuropilin and tolloid-like protein 2 OS=Mus musculus OX=10090 GN=Neto2	Hypothetical predicted protein [Mytilus galloprovincialis]	-4.25204	-2.69617	-2.90097	-3.78115	-4.4372	-2.57698	-2.35939	-4.24356	0.98874			1.11614	0.158517		557770	GALLO_DN1523_c0_g1.p1	sp|Q6DGW9|TMCO1_DANRE Calcium load-activated calcium channel OS=Danio rerio OX=7955 GN=tmco1 PE=2 SV=1	transmembrane and coiled-coil domain-containing protein 1-like [Biomphalaria glabrata]	-3.07016	-3.56896	-3.36102	-3.15119	-3.27541	-3.44805	-3.44006	-2.99128	0.992584			0.99899	-0.00145811		558985	GALLO_DN4179_c0_g1.p1	sp|Q8CHT3|INT5_MOUSE Integrator complex subunit 5 OS=Mus musculus OX=10090 GN=Ints5 PE=2 SV=1	integrator complex subunit 5 [Mytilus galloprovincialis]		-3.72482		-2.84429		-3.32229		-3.25001	0.997498			0.954425	-0.0672957		566851	GALLO_DN29543_c0_g1.p1	sp|Q78KK3|S22AI_MOUSE Solute carrier family 22 member 18 OS=Mus musculus OX=10090 GN=Slc22a18 PE=1 SV=2	solute carrier family 22 member 18 [Crassostrea gigas]		-2.40089		-3.37127		-3.51875		-3.25733	0.564666			0.670755	-0.576143
556674	GALLO_DN11446_c0_g1.p1	sp|Q99758|ABCA3_HUMAN Phospholipid-transporting ATPase ABCA3 OS=Homo sapiens OX=9606 GN=ABCA3 PE=1 SV=2	ATP-binding cassette, subfamily A (ABC1), member 3 [Mytilus galloprovincialis]	-3.13424	-3.3564	-3.14989	-3.26927	-3.37509	-3.23296	-3.03278	-3.27401	0.989114			1.00093	0.00133794		557982	GALLO_DN8941_c0_g1.p1	sp|A0A1L8EYB2|DAAF8_XENLA Dynein axonemal assembly factor 8 OS=Xenopus laevis OX=8355 GN=dnaaf8 PE=1 SV=1	dynein axonemal assembly factor 8-like isoform X3 [Mercenaria mercenaria]	-3.28502		-3.04251		-2.95585		-3.37942		0.992613			1.00454	0.00653562		566320	GALLO_DN14066_c0_g1.p1	sp|P00820|ACYP2_RABIT Acylphosphatase-2 OS=Oryctolagus cuniculus OX=9986 GN=ACYP2 PE=1 SV=2	acylphosphatase [Mytilus galloprovincialis]		-3.41431		-3.2555		-3.23854		-3.42992	0.997542			1.00115	0.00166321		566893	GALLO_DN29723_c0_g2.p1	---NA---	SMC5-SMC6 complex localization factor protein 1-like isoform X1 [Ostrea edulis]		-2.46507		-4.15259		-3.35553		-3.80412	0.737471			0.713277	-0.487465
558931	GALLO_DN1694_c0_g2.p1	sp|Q6AYJ2|BOD1_RAT Biorientation of chromosomes in cell division protein 1 OS=Rattus norvegicus OX=10116 GN=Bod1 PE=2 SV=1	Hypothetical predicted protein [Mytilus galloprovincialis]	-3.44491		-3.32931		-3.12803		-3.63592		0.98951			1.01834	0.026215		558023	GALLO_DN4910_c0_g2.p1	sp|P50607|TUB_HUMAN Tubby protein homolog OS=Homo sapiens OX=9606 GN=TUB PE=1 SV=1	Tubby protein homolog 1,Tubby-related protein 3,Protein king tubby 1,Protein king tubby,Tubby-related protein 1,Protein king tubby 2,Tubby protein,Tubby protein homolog,Tubby-related protein 2 [Mytilus coruscus]		-3.17444		-3.00621		-3.0393		-3.1444	0.99291			0.997911	-0.00301628		560101	GALLO_DN20563_c0_g1.p1	sp|Q6ZQ93|UBP34_MOUSE Ubiquitin carboxyl-terminal hydrolase 34 OS=Mus musculus OX=10090 GN=Usp34 PE=1 SV=3	ubiquitin carboxyl-terminal hydrolase 34-like isoform X6 [Ostrea edulis]		-3.75755		-3.30892		-4.35415		-2.70781	0.997603			1.15508	0.20799		566903	GALLO_DN12527_c0_g1.p1	sp|B2RR83|YTDC2_MOUSE 3'-5' RNA helicase YTHDC2 OS=Mus musculus OX=10090 GN=Ythdc2 PE=1 SV=1	YTHDC2 [Mytilus edulis]		-3.45571		-3.63886		-3.02047		-3.69784	0.585753			1.16847	0.224615
561534	GALLO_DN1668_c0_g1.p1	sp|Q29DG0|U389_DROPS UPF0389 protein GA21628 OS=Drosophila pseudoobscura pseudoobscura OX=46245 GN=GA21628 PE=3 SV=2	UPF0389 protein CG9231-like [Octopus sinensis]	-3.96875		-4.16172		-4.41956		-3.72425		0.990445			1.02214	0.0315988		566048	GALLO_DN35289_c0_g1.p1	sp|E1BYJ2|MSH6_CHICK DNA mismatch repair protein Msh6 OS=Gallus gallus OX=9031 GN=MSH6 PE=3 SV=2	DNA mismatch repair protein MSH6 [Mytilus galloprovincialis]	-3.56982		-2.71738		-3.00541		-3.29369		0.993362			0.958717	-0.0608229		559071	GALLO_DN22036_c0_g1.p1	sp|Q9VUC6-2|FRL_DROME Isoform B of Formin-like protein OS=Drosophila melanogaster OX=7227 GN=Frl	Formin-like protein 1,Formin-like protein 2,Formin-like protein,Formin-like protein 3 [Mytilus edulis]	-3.70394		-3.26672		-3.36735		-3.60576		0.997696			0.991164	-0.0128037		567064	GALLO_DN49205_c0_g3.p1	---NA---	Heat shock 70 kDa protein 12B,Heat shock 70 kDa protein 12A [Mytilus edulis]	-3.0835		-2.66858		-3.89946		-3.22301		0.120051			0.632539	-0.660773
556871	GALLO_DN24420_c0_g1.p2	sp|Q03427|LAMC_DROME Lamin-C OS=Drosophila melanogaster OX=7227 GN=LamC PE=1 SV=2	lamin Dm0-like [Crassostrea virginica]	-3.36268	-3.71551	-3.28787	-3.29393	-2.97596	-3.92744	-3.87891	-2.88966	0.990925			1.04778	0.0673296		560749	GALLO_DN1263_c0_g1.p1	sp|Q9H9A5-5|CNO10_HUMAN Isoform 5 of CCR4-NOT transcription complex subunit 10 OS=Homo sapiens OX=9606 GN=CNOT10	CCR4-NOT transcription complex subunit 10 [Mytilus galloprovincialis]	-3.01853		-3.40541		-2.39899		-4.03692		0.993906			1.15031	0.202023		556055	GALLO_DN2927_c0_g1.p1	sp|Q9Y2Q3|GSTK1_HUMAN Glutathione S-transferase kappa 1 OS=Homo sapiens OX=9606 GN=GSTK1 PE=1 SV=3	GSTK1 [Mytilus edulis]	-3.04496	-3.27627	-3.14538	-3.21016	-3.04582	-3.29757	-3.04569	-3.28812	0.99789			1.00183	0.00264386		567339	GALLO_DN6990_c0_g1.p1	---NA---	DNA excision repair protein ERCC-6-like [Mytilus galloprovincialis]	-3.175		-3.10202		-3.56419		-3.43313		0.0512233			0.779637	-0.359125
558976	GALLO_DN49770_c0_g1.p1	sp|Q94515|DEGS1_DROME Sphingolipid delta(4)-desaturase DES1 OS=Drosophila melanogaster OX=7227 GN=ifc PE=1 SV=1	sphingolipid delta(4)-desaturase DES1-like [Ostrea edulis]	-3.10466	-3.17009	-3.36862	-3.28836	-2.96133	-2.62144	-3.45123	-3.90962	0.991044			1.0524	0.0736793		556379	GALLO_DN688_c0_g1.p1	sp|Q5RBM1|RPN2_PONAB Dolichyl-diphosphooligosaccharide--protein glycosyltransferase subunit 2 OS=Pongo abelii OX=9601 GN=RPN2 PE=2 SV=1	oligosaccharyltransferase complex subunit delta (ribophorin II) [Mytilus galloprovincialis]	-3.19593	-3.29363	-3.29015	-3.37998	-3.35967	-3.53172	-3.19984	-3.06435	0.994012			1.00702	0.0100857		555210	GALLO_DN17619_c0_g1.p1	sp|Q612F5|PCCA_CAEBR Propionyl-CoA carboxylase alpha chain mitochondrial OS=Caenorhabditis briggsae OX=6238 GN=pcca-1 PE=3 SV=1	propionyl-CoA carboxylase alpha chain [Mytilus galloprovincialis]	-2.94697	-3.12764	-3.19902	-3.09595	-2.9426	-3.25145	-3.04374	-3.13242	0.99801			1.00093	0.00134607		568635	GALLO_DN5265_c0_g2.p1	sp|Q5RDP4|SYLM_PONAB Probable leucine--tRNA ligase mitochondrial OS=Pongo abelii OX=9601 GN=LARS2 PE=2 SV=1	probable leucine--tRNA ligase, mitochondrial isoform X2 [Octopus bimaculoides]		-2.78001		-3.4297		-3.44816		-3.31452	0.608675			0.805968	-0.311205
557990	GALLO_DN1815_c0_g1.p2	sp|Q9UNH7-2|SNX6_HUMAN Isoform 2 of Sorting nexin-6 OS=Homo sapiens OX=9606 GN=SNX6	sorting nexin-5/6/32 [Mytilus galloprovincialis]		-3.22112		-3.18957		-2.96286		-3.45448	0.991907			1.01215	0.0174282		559743	GALLO_DN9657_c0_g1.p1	---NA---	Hypothetical predicted protein [Mytilus galloprovincialis]		-3.31877		-3.26386		-3.1795		-3.40555	0.994533			1.00205	0.00295519		562498	GALLO_DN3747_c0_g1.p1	sp|Q9CZ15|PSF1_MOUSE DNA replication complex GINS protein PSF1 OS=Mus musculus OX=10090 GN=Gins1 PE=1 SV=1	GINS1 [Mytilus edulis]	-3.14146		-3.07935		-2.41151		-3.81381		0.998036			1.11843	0.161475		568814	GALLO_DN3375_c0_g1.p2	---NA---	polycystin 2 [Mytilus galloprovincialis]	-3.25948		-3.10029		-3.39197		-4.07318		0.413837			0.699771	-0.515044
558594	GALLO_DN1197_c0_g1.p2	sp|P21127-12|CD11B_HUMAN Isoform 7 of Cyclin-dependent kinase 11B OS=Homo sapiens OX=9606 GN=CDK11B	CDC2L [Mytilus edulis]	-3.65097		-3.19691		-3.40082		-3.4426		0.994277			0.989375	-0.0154103		555407	GALLO_DN5306_c0_g1.p1	---NA---	Hypothetical predicted protein [Mytilus galloprovincialis]	-3.07328	-3.33668	-3.40227	-3.34396	-3.10668	-3.27113	-3.59677	-3.17957	0.995109			1.00448	0.006443		558391	GALLO_DN3603_c0_g1.p1	sp|P70097|C560_CRIGR Succinate dehydrogenase cytochrome b560 subunit mitochondrial OS=Cricetulus griseus OX=10029 GN=SDHC PE=2 SV=1	succinate dehydrogenase (ubiquinone) cytochrome b560 subunit [Mytilus galloprovincialis]	-3.30035	-2.96506	-3.48185	-3.36164	-3.00389	-3.37753	-3.41042	-3.31854	0.99816			0.997128	-0.0041487		568843	GALLO_DN2757_c0_g1.p2	sp|A4IGL7|PXDN_XENTR Peroxidasin OS=Xenopus tropicalis OX=8364 GN=pxdn PE=2 SV=1	hemicentin [Mytilus galloprovincialis]	-5.09588		-2.41309		-4.97249		-3.25032		0.59315			0.631081	-0.664104
562587	GALLO_DN6223_c0_g1.p1	---NA---	Hypothetical predicted protein [Mytilus galloprovincialis]	-2.95525		-3.40673		-3.34203		-3.02446		0.996261			0.992317	-0.0111273		556561	GALLO_DN2093_c0_g1.p1	sp|Q9VCA9|SPCS3_DROME Signal peptidase complex subunit 3 OS=Drosophila melanogaster OX=7227 GN=Spase22-23 PE=2 SV=1	signal peptidase complex subunit 3 [Mytilus galloprovincialis]	-3.4506	-3.36828	-3.23014	-3.40821	-3.53013	-3.48801	-3.16542	-3.27213	0.995261			1.00409	0.00588262		559120	GALLO_DN1530_c0_g1.p1	---NA---	MARCH2 [Mytilus coruscus]	-3.34208	-3.3854	-3.4064	-3.40307	-3.41235	-3.53037	-3.26509	-3.32861	0.998514			1.00229	0.00329306		572058	GALLO_DN11327_c0_g1.p1	---NA---	Hypothetical predicted protein [Mytilus galloprovincialis]		-3.47442		-3.23411		-3.05287		-3.26829	0.551505			1.1429	0.192702
566104	GALLO_DN811_c0_g1.p5	sp|Q4R786|MAEL_MACFA Protein maelstrom homolog OS=Macaca fascicularis OX=9541 GN=MAEL PE=2 SV=1	protein maelstrom homolog [Mercenaria mercenaria]	-3.29813		-3.58641		-3.26729		-3.61689		0.996395			1.00246	0.00354892		555482	GALLO_DN2592_c0_g1.p1	sp|P62205|PLK1_XENTR Serine/threonine-protein kinase PLK1 OS=Xenopus tropicalis OX=8364 GN=plk1 PE=2 SV=1	serine/threonine-protein kinase PLK1-like [Haliotis rubra]	-3.22201	-3.25882	-3.18225	-3.12594	-3.01324	-3.20009	-3.40557	-3.16815	0.99602			1.00441	0.00635164		555865	GALLO_DN18300_c0_g1.p1	sp|Q9WUP7-2|UCHL5_MOUSE Isoform 2 of Ubiquitin carboxyl-terminal hydrolase isozyme L5 OS=Mus musculus OX=10090 GN=Uchl5	ubiquitin carboxyl-terminal hydrolase isozyme L5-like [Pecten maximus]	-3.26456	-3.49656	-4.01753	-3.59543	-3.522	-3.35436	-4.01027	-3.48684	0.998765			0.996887	-0.00449757		572670	GALLO_DN1937_c0_g1.p2	sp|Q61371|IFT88_MOUSE Intraflagellar transport protein 88 homolog OS=Mus musculus OX=10090 GN=Ift88 PE=1 SV=2	intraflagellar transport protein 88 [Mytilus galloprovincialis]	-2.5183		-3.73061		-2.96814		-3.50333		0.797828			0.864318	-0.210367
563284	GALLO_DN38712_c0_g1.p1	sp|Q31125|S39A7_MOUSE Zinc transporter SLC39A7 OS=Mus musculus OX=10090 GN=Slc39a7 PE=1 SV=2	KE4 [Mytilus edulis]	-3.08815	-3.33467	-3.34288	-3.20654	-3.0136	-3.44843	-3.47004	-3.04091	0.998111			1.00846	0.012155		555828	GALLO_DN534_c0_g1.p1	sp|Q8BKE6|CP20A_MOUSE Cytochrome P450 20A1 OS=Mus musculus OX=10090 GN=Cyp20a1 PE=1 SV=1	cytochrome P450, family 20, subfamily A [Mytilus galloprovincialis]	-3.64633	-3.31736	-2.98649	-3.29538	-3.83641	-3.49012	-2.87598	-3.04513	0.996494			1.01999	0.0285504		556095	GALLO_DN12226_c0_g1.p1	sp|P22600|HEMH_BOVIN Ferrochelatase mitochondrial OS=Bos taurus OX=9913 GN=FECH PE=1 SV=3	ferrochelatase, mitochondrial-like isoform X2 [Crassostrea virginica]	-3.42007	-2.93357	-2.76133	-3.29958	-3.38212	-3.13395	-2.7356	-3.16325	0.999038			0.996273	-0.0053874		574144	GALLO_DN6906_c0_g1.p1	sp|Q8CB77|ELOA1_MOUSE Elongin-A OS=Mus musculus OX=10090 GN=Eloa PE=1 SV=3	transcription elongation factor B polypeptide 3-like [Crassostrea virginica]		-2.6702		-2.91114		-3.46491		-3.25298	0.241391			0.67389	-0.569415
557061	GALLO_DN3598_c0_g1.p1	sp|Q05438|BMR1B_CHICK Bone morphogenetic protein receptor type-1B OS=Gallus gallus OX=9031 GN=BMPR1B PE=1 SV=1	bone morphogenetic protein receptor type-1B [Mytilus galloprovincialis]	-3.62505	-3.16231	-3.26748	-2.94902	-3.33005	-3.52748	-2.94986	-3.19825	0.998168			0.996338	-0.00529273		558958	GALLO_DN13379_c0_g1.p2	sp|P26636|SYSC_CRIGR Serine--tRNA ligase cytoplasmic OS=Cricetulus griseus OX=10029 GN=SARS1 PE=2 SV=2	SARS [Mytilus edulis]	-3.10227	-3.25127	-2.80759	-3.13909	-3.26603	-3.40815	-2.82316	-2.80463	0.99726			1.00998	0.0143225		559822	GALLO_DN13109_c0_g1.p1	sp|Q3T178|VPS28_BOVIN Vacuolar protein sorting-associated protein 28 homolog OS=Bos taurus OX=9913 GN=VPS28 PE=2 SV=1	vacuolar protein sorting-associated protein 28 homolog [Biomphalaria glabrata]	-3.79924		-3.30241		-3.57755		-3.52354		0.999208			0.985718	-0.0207537		574602	GALLO_DN4311_c0_g1.p4	sp|P56399|UBP5_MOUSE Ubiquitin carboxyl-terminal hydrolase 5 OS=Mus musculus OX=10090 GN=Usp5 PE=1 SV=1	ubiquitin carboxyl-terminal hydrolase 5-like [Ostrea edulis]	-3.29639	-3.64341	-3.30634	-3.25592	-3.45366	-3.24057	-2.83471	-3.13195	0.239651			1.16447	0.219671
557800	GALLO_DN42457_c0_g1.p1	sp|B0R0T1|VWA8_DANRE von Willebrand factor A domain-containing protein 8 OS=Danio rerio OX=7955 GN=si:dkey-18l1.1 PE=3 SV=1	Hypothetical predicted protein [Mytilus galloprovincialis]	-8.9512	-3.4758	-3.1361	-3.59426	-3.03918	-4.13854	-8.36109	-3.60037	0.998538			0.914954	-0.128228		558138	GALLO_DN23145_c0_g1.p1	sp|E9PVA8|GCN1_MOUSE eIF-2-alpha kinase activator GCN1 OS=Mus musculus OX=10090 GN=Gcn1 PE=1 SV=1	eIF-2-alpha kinase activator GCN1,Protein ILITYHIA [Mytilus edulis]	-3.12216		-2.93917		-2.75072		-3.31208		0.998746			1.01642	0.0234999		557921	GALLO_DN45740_c0_g1.p1	sp|Q96QE2|MYCT_HUMAN Proton myo-inositol cotransporter OS=Homo sapiens OX=9606 GN=SLC2A13 PE=1 SV=3	proton myo-inositol cotransporter-like [Biomphalaria glabrata]		-2.41471		-4.01529		-3.3396		-3.08869	0.999413			0.867457	-0.205136		576747	GALLO_DN8357_c0_g1.p2	sp|Q9ESD6|CKLF7_MOUSE CKLF-like MARVEL transmembrane domain-containing protein 7 OS=Mus musculus OX=10090 GN=Cmtm7 PE=1 SV=1	MARVEL domain-containing protein 1-like [Pomacea canaliculata]	-3.45922	-3.91878	-2.45206	-2.55769	-3.69958	-3.20929	-3.503	-3.54228	0.410433			0.704675	-0.50497
555961	GALLO_DN6429_c0_g1.p1	sp|Q9Y3Q0|NALD2_HUMAN N-acetylated-alpha-linked acidic dipeptidase 2 OS=Homo sapiens OX=9606 GN=NAALAD2 PE=1 SV=1	Hypothetical predicted protein [Mytilus galloprovincialis]	-3.41069	-3.12179	-3.1171	-3.38376	-3.46701	-2.97075	-3.1757	-3.41979	0.999656			1.00507	0.0072951		556788	GALLO_DN47829_c0_g1.p1	sp|Q9BZF1-2|OSBL8_HUMAN Isoform 2 of Oxysterol-binding protein-related protein 8 OS=Homo sapiens OX=9606 GN=OSBPL8	oxysterol-binding protein-related protein 8-like isoform X4 [Ostrea edulis]	-3.08901	-3.2961	-3.30717	-3.17933	-3.04791	-3.14343	-3.68021	-3.00076	0.998996			1.01459	0.0209032		558800	GALLO_DN3656_c0_g1.p1	sp|Q8BMP6|GCP60_MOUSE Golgi resident protein GCP60 OS=Mus musculus OX=10090 GN=Acbd3 PE=1 SV=3	ACBD3 [Mytilus edulis]	-3.4536	-3.46172	-3.55374	-3.1438	-3.36741	-3.41717	-3.72864	-3.09947	0.999449			1.00598	0.00860185		579163	GALLO_DN1358_c0_g1.p1	---NA---	Hypothetical predicted protein [Mytilus galloprovincialis]	-2.94643		-3.05711		-3.70173		-3.30115		0.301044			0.71357	-0.486873
556400	GALLO_DN7099_c0_g1.p1	sp|A0A8I3NGV2|NCLN_CANLF BOS complex subunit NCLN OS=Canis lupus familiaris OX=9615 GN=NCLN PE=1 SV=2	nicalin-1-like [Crassostrea virginica]	-3.25906	-3.26978	-3.36309	-3.25181	-3.19665	-3.48702	-3.29433	-3.16566	0.999795			1.00324	0.00466285		557442	GALLO_DN688_c0_g1.p3	sp|Q9GL01|RPN2_PIG Dolichyl-diphosphooligosaccharide--protein glycosyltransferase subunit 2 OS=Sus scrofa OX=9823 GN=RPN2 PE=2 SV=1	oligosaccharyltransferase complex subunit delta (ribophorin II) [Mytilus galloprovincialis]	-3.15537	-3.31853	-3.37054	-3.35684	-3.35899	-3.63341	-3.22555	-2.98285	0.999443			1.0115	0.0165011		558678	GALLO_DN4577_c0_g1.p1	sp|P49790|NU153_HUMAN Nuclear pore complex protein Nup153 OS=Homo sapiens OX=9606 GN=NUP153 PE=1 SV=2	nuclear pore complex protein Nup153 [Mytilus galloprovincialis]	-3.50742		-3.82122		-3.88746		-3.44059		0.999501			1.00627	0.00901716		580793	GALLO_DN43991_c0_g2.p1	---NA---	Ig-like and fibronectin type-III domain-containing protein 2 [Ostrea edulis]	-3.32209	-3.77728	-3.25904	-3.06345	-3.2658	-3.47866	-3.35605	-2.98571	0.378767			1.05184	0.072917

### Sheet: G
List of proteins modulated with both cryoprotectant agents (CPA).
Protein ID	Swiss-Prot annotation	nrNCBI [Mollusca] annotation	q-value DMSO	FC DMSO/Control	Log2FC DMSO/Control	q-value EG	FC EG/Control	Log2FC EG/Control	Pearson's correlation coeficient (r)
557178	sp|Q54P79|4CL3_DICDI Probable 4-coumarate--CoA ligase 3 OS=Dictyostelium discoideum OX=44689 GN=4cl3 PE=3 SV=2	probable 4-coumarate--CoA ligase 5 [Mizuhopecten yessoensis]	0.0493409	1.84962	0.887226	0.0549255	2.05252	1.03739	0.96 (p < 0.001)
556201	sp|P04179-4|SODM_HUMAN Isoform 4 of Superoxide dismutase [Mn] mitochondrial OS=Homo sapiens OX=9606 GN=SOD2	superoxide dismutase, Fe-Mn family [Mytilus galloprovincialis]	0.0493409	2.49992	1.32188	0.0594426	1.85661	0.892671
558037	sp|Q28BR5|PREP_XENTR Presequence protease mitochondrial OS=Xenopus tropicalis OX=8364 GN=pitrm1 PE=2 SV=1	CYM1 [Mytilus edulis]	0.0530742	1.84016	0.879832	0.0832878	1.82449	0.867492
558125	sp|Q7TPD2|F185A_MOUSE Protein FAM185A OS=Mus musculus OX=10090 GN=Fam185a PE=2 SV=1	Hypothetical predicted protein [Mytilus galloprovincialis]	0.0493409	2.4717	1.30551	0.0594426	1.81602	0.860783
556360	sp|P0AC34|FUMA_ECOL6 Fumarate hydratase class I aerobic OS=Escherichia coli O6:H1 (strain CFT073 / ATCC 700928 / UPEC) OX=199310 GN=fumA PE=3 SV=2	E4.2.1.2A [Mytilus edulis]	0.0493409	2.71972	1.44346	0.0774504	1.81043	0.856331
556811	sp|Q6GQN8|MECR_DANRE Enoyl-[acyl-carrier-protein] reductase mitochondrial OS=Danio rerio OX=7955 GN=mecr PE=2 SV=2	enoyl-[acyl-carrier-protein] reductase, mitochondrial [Plakobranchus ocellatus]	0.0493409	1.98432	0.988645	0.0594426	1.80246	0.849967
556407	sp|Q66JD1|ATPF1_XENTR ATP synthase mitochondrial F1 complex assembly factor 1 OS=Xenopus tropicalis OX=8364 GN=atpaf1 PE=2 SV=1	ATP synthase mitochondrial F1 complex assembly factor 1-like [Haliotis rufescens]	0.0444207	2.03718	1.02657	0.0695077	1.77404	0.827038
555249	sp|P48735|IDHP_HUMAN Isocitrate dehydrogenase [NADP] mitochondrial OS=Homo sapiens OX=9606 GN=IDH2 PE=1 SV=2	isocitrate dehydrogenase [Mytilus trossulus]	0.0493409	2.50834	1.32673	0.0594426	1.72156	0.783713
558419	sp|Q8SZ16|SDHF3_DROME Succinate dehydrogenase assembly factor 3 mitochondrial OS=Drosophila melanogaster OX=7227 GN=Sdhaf3 PE=2 SV=1	succinate dehydrogenase assembly factor 3, mitochondrial-like [Pecten maximus]	0.0493409	2.68312	1.42391	0.0799733	1.72008	0.782479
555835	sp|Q54CX6|3HIDH_DICDI Probable 3-hydroxyisobutyrate dehydrogenase mitochondrial OS=Dictyostelium discoideum OX=44689 GN=hibA PE=3 SV=1	3-hydroxyisobutyrate dehydrogenase [Mytilus galloprovincialis]	0.0497639	2.44951	1.29249	0.0667677	1.6935	0.760008
562356	sp|A4QNL8|MRM3_XENTR rRNA methyltransferase 3 mitochondrial OS=Xenopus tropicalis OX=8364 GN=mrm3 PE=2 SV=1	RNMTL1 [Mytilus edulis]	0.0493409	1.93937	0.955589	0.0521337	1.69121	0.758056
560504	sp|Q8CFI5|SYPM_MOUSE Probable proline--tRNA ligase mitochondrial OS=Mus musculus OX=10090 GN=Pars2 PE=1 SV=2	probable proline--tRNA ligase, mitochondrial isoform X2 [Patella vulgata]	0.0493409	2.58525	1.37031	0.0650564	1.66666	0.73696
556038	sp|Q5R511|GRP75_PONAB Stress-70 protein mitochondrial OS=Pongo abelii OX=9601 GN=HSPA9 PE=2 SV=1	molecular chaperone DnaK [Mytilus galloprovincialis]	0.0493409	2.33329	1.22237	0.0640069	1.65838	0.729777
556151	sp|Q92947|GCDH_HUMAN Glutaryl-CoA dehydrogenase mitochondrial OS=Homo sapiens OX=9606 GN=GCDH PE=1 SV=1	GCDH [Mytilus edulis]	0.0493409	2.74839	1.45858	0.0539814	1.64931	0.721858
557219	sp|Q7ZVZ6|PREP_DANRE Presequence protease mitochondrial OS=Danio rerio OX=7955 GN=pitrm1 PE=2 SV=1	presequence protease [Mytilus galloprovincialis]	0.0493409	2.35417	1.23522	0.0693747	1.64566	0.718669
555715	sp|Q9YI36|SUCB2_COLLI Succinate--CoA ligase [GDP-forming] subunit beta mitochondrial (Fragment) OS=Columba livia OX=8932 GN=SUCLG2 PE=1 SV=1	succinate--CoA ligase [GDP-forming] subunit beta, mitochondrial-like isoform X2 [Crassostrea virginica]	0.0493409	2.4128	1.27071	0.0612272	1.64199	0.715442
555440	sp|K0J107|MDHM_FELCA Malate dehydrogenase mitochondrial OS=Felis catus OX=9685 GN=MDH2 PE=2 SV=1	MDH2 [Mytilus edulis]	0.0493409	2.46254	1.30015	0.0602545	1.63228	0.706889
557564	sp|Q8N5M1|ATPF2_HUMAN ATP synthase mitochondrial F1 complex assembly factor 2 OS=Homo sapiens OX=9606 GN=ATPAF2 PE=1 SV=1	ATP synthase mitochondrial F1 complex assembly factor 2 [Mytilus galloprovincialis]	0.0493409	2.33639	1.22428	0.0924829	1.62692	0.702146
555688	sp|O59701|CYSK_SCHPO Cysteine synthase 1 OS=Schizosaccharomyces pombe (strain 972 / ATCC 24843) OX=284812 GN=cys11 PE=1 SV=1	cysteine synthase A [Mytilus galloprovincialis]	0.0493409	2.26234	1.17782	0.0594426	1.62292	0.698589
556787	sp|P15651|ACADS_RAT Short-chain specific acyl-CoA dehydrogenase mitochondrial OS=Rattus norvegicus OX=10116 GN=Acads PE=1 SV=2	butyryl-CoA dehydrogenase [Mytilus galloprovincialis]	0.0493409	2.29075	1.19582	0.0594426	1.6225	0.698223
557075	sp|P11179|ODO2_BOVIN Dihydrolipoyllysine-residue succinyltransferase component of 2-oxoglutarate dehydrogenase complex mitochondrial OS=Bos taurus OX=9913 GN=DLST PE=1 SV=2	DLST [Mytilus edulis]	0.0493409	2.31815	1.21297	0.0594426	1.62094	0.696835
556591	sp|F1QXM5|LDHD_DANRE Probable D-lactate dehydrogenase mitochondrial OS=Danio rerio OX=7955 GN=ldhd PE=2 SV=1	D-lactate dehydrogenase (cytochrome) [Mytilus galloprovincialis]	0.0493409	2.09422	1.06641	0.0557705	1.61562	0.692086
555746	sp|Q28C74|LPPRC_XENTR Leucine-rich PPR motif-containing protein mitochondrial OS=Xenopus tropicalis OX=8364 GN=lrpprc PE=2 SV=1	LRPPRC [Mytilus edulis]	0.0493409	2.14723	1.10248	0.0546367	1.60711	0.684472
556758	sp|Q80Y14|GLRX5_MOUSE Glutaredoxin-related protein 5 mitochondrial OS=Mus musculus OX=10090 GN=Glrx5 PE=1 SV=2	glutaredoxin-related protein 5, mitochondrial-like [Haliotis rubra]	0.0493409	2.48682	1.3143	0.0882416	1.59425	0.67288
555192	sp|P00889|CISY_PIG Citrate synthase mitochondrial OS=Sus scrofa OX=9823 GN=CS PE=1 SV=2	citrate synthase, mitochondrial-like [Mercenaria mercenaria]	0.0493409	2.41044	1.2693	0.0640069	1.59303	0.671776
556209	sp|Q58D49|MMAB_BOVIN Corrinoid adenosyltransferase MMAB OS=Bos taurus OX=9913 GN=MMAB PE=1 SV=1	MMAB [Mytilus coruscus]	0.0493409	1.81222	0.857761	0.0594426	1.58778	0.667011
557363	sp|Q9D2G2-2|ODO2_MOUSE Isoform 2 of Dihydrolipoyllysine-residue succinyltransferase component of 2-oxoglutarate dehydrogenase complex mitochondrial OS=Mus musculus OX=10090 GN=Dlst	DLST [Mytilus edulis]	0.0493409	1.91147	0.93468	0.0594426	1.58441	0.663942
555179	sp|Q9EQ20|MMSA_MOUSE Methylmalonate-semialdehyde dehydrogenase [acylating] mitochondrial OS=Mus musculus OX=10090 GN=Aldh6a1 PE=1 SV=1	ALDH6A1 [Mytilus edulis]	0.0493409	2.37073	1.24533	0.0651341	1.58419	0.663741
566091	sp|Q8N2H3|PYRD2_HUMAN Pyridine nucleotide-disulfide oxidoreductase domain-containing protein 2 OS=Homo sapiens OX=9606 GN=PYROXD2 PE=1 SV=2	Hypothetical predicted protein [Mytilus galloprovincialis]	0.053721	2.42514	1.27807	0.0938529	1.58092	0.660764
555642	sp|Q99J99|THTM_MOUSE 3-mercaptopyruvate sulfurtransferase OS=Mus musculus OX=10090 GN=Mpst PE=1 SV=4	TST [Mytilus coruscus]	0.0493409	2.23346	1.15928	0.0799733	1.58018	0.660091
556804	sp|P82915|RT16_BOVIN 28S ribosomal protein S16 mitochondrial OS=Bos taurus OX=9913 GN=MRPS16 PE=1 SV=2	probable 28S ribosomal protein S16, mitochondrial [Octopus sinensis]	0.0493409	1.56179	0.6432	0.0546367	1.57197	0.652575
556311	sp|Q32LG3|MDHM_BOVIN Malate dehydrogenase mitochondrial OS=Bos taurus OX=9913 GN=MDH2 PE=1 SV=1	malate dehydrogenase [Mytilus galloprovincialis]	0.0493409	2.23293	1.15894	0.0612272	1.57066	0.651366
555339	sp|Q61425|HCDH_MOUSE Hydroxyacyl-coenzyme A dehydrogenase mitochondrial OS=Mus musculus OX=10090 GN=Hadh PE=1 SV=2	HADH [Mytilus edulis]	0.0493409	2.39881	1.26232	0.0602545	1.56899	0.649836
555404	sp|Q5XHZ0|TRAP1_RAT Heat shock protein 75 kDa mitochondrial OS=Rattus norvegicus OX=10116 GN=Trap1 PE=1 SV=1	HSP75 [Mytilus edulis]	0.0493409	2.07798	1.05518	0.0594426	1.56451	0.645715
559083	sp|Q9P0P8|MRES1_HUMAN Mitochondrial transcription rescue factor 1 OS=Homo sapiens OX=9606 GN=MTRES1 PE=1 SV=1	Hypothetical predicted protein [Mytilus galloprovincialis]	0.0493409	2.31999	1.21412	0.0800498	1.56062	0.64212
555907	sp|O35501|GRP75_CRIGR Stress-70 protein mitochondrial OS=Cricetulus griseus OX=10029 GN=HSPA9 PE=2 SV=1	molecular chaperone DnaK [Mytilus galloprovincialis]	0.0493409	2.28044	1.18931	0.0640069	1.55985	0.641407
555224	sp|P09623|DLDH_PIG Dihydrolipoyl dehydrogenase mitochondrial OS=Sus scrofa OX=9823 GN=DLD PE=1 SV=1	dihydrolipoamide dehydrogenase [Mytilus galloprovincialis]	0.0493409	2.25322	1.17199	0.0594426	1.55835	0.640022
555718	sp|P23965|ECI1_RAT Enoyl-CoA delta isomerase 1 mitochondrial OS=Rattus norvegicus OX=10116 GN=Eci1 PE=1 SV=1	enoyl-CoA delta isomerase 1, mitochondrial-like [Mizuhopecten yessoensis]	0.0493409	2.17276	1.11953	0.0612272	1.55808	0.639772
555180	sp|Q148D5|SUCB1_BOVIN Succinate--CoA ligase [ADP-forming] subunit beta mitochondrial OS=Bos taurus OX=9913 GN=SUCLA2 PE=2 SV=1	succinate--CoA ligase [ADP-forming] subunit beta, mitochondrial-like isoform X2 [Haliotis rufescens]	0.0493409	2.37279	1.24659	0.066694	1.55797	0.639672
555340	sp|P38117|ETFB_HUMAN Electron transfer flavoprotein subunit beta OS=Homo sapiens OX=9606 GN=ETFB PE=1 SV=3	etfB [Mytilus edulis]	0.0493409	2.18609	1.12835	0.0521337	1.55512	0.637028
556228	sp|Q9VXK0|NIPSN_DROME Protein NipSnap OS=Drosophila melanogaster OX=7227 GN=Nipsnap PE=2 SV=2	Hypothetical predicted protein [Mytilus galloprovincialis]	0.0493409	2.00386	1.00278	0.0579101	1.55214	0.634261
555433	sp|Q3T0R7|THIM_BOVIN 3-ketoacyl-CoA thiolase mitochondrial OS=Bos taurus OX=9913 GN=ACAA2 PE=2 SV=1	acetyl-CoA acyltransferase 2 [Mytilus galloprovincialis]	0.0493409	2.30437	1.20437	0.0628706	1.54821	0.630597
557074	---NA---	Hypothetical predicted protein [Mytilus galloprovincialis]	0.0780429	1.70684	0.77133	0.0521337	1.54742	0.629865
555464	sp|O18404|HCD2_DROME 3-hydroxyacyl-CoA dehydrogenase type-2 OS=Drosophila melanogaster OX=7227 GN=scu PE=1 SV=1	3-hydroxyacyl-CoA dehydrogenase type-2-like [Biomphalaria glabrata]	0.0493409	2.28591	1.19277	0.0546367	1.54468	0.62731
555255	sp|P30038|AL4A1_HUMAN Delta-1-pyrroline-5-carboxylate dehydrogenase mitochondrial OS=Homo sapiens OX=9606 GN=ALDH4A1 PE=1 SV=3	delta-1-pyrroline-5-carboxylate dehydrogenase, mitochondrial-like isoform X2 [Biomphalaria glabrata]	0.0493409	2.07076	1.05016	0.0651341	1.54225	0.625037
556139	sp|Q5NVR2|MDHM_PONAB Malate dehydrogenase mitochondrial OS=Pongo abelii OX=9601 GN=MDH2 PE=2 SV=1	MDH2 [Mytilus edulis]	0.0493409	2.21255	1.14571	0.0650564	1.54064	0.623533
557411	sp|P11181|ODB2_BOVIN Lipoamide acyltransferase component of branched-chain alpha-keto acid dehydrogenase complex mitochondrial OS=Bos taurus OX=9913 GN=DBT PE=1 SV=2	2-oxoisovalerate dehydrogenase E2 component (dihydrolipoyl transacylase) [Mytilus galloprovincialis]	0.0493409	2.04408	1.03145	0.0521337	1.54017	0.623089
556584	sp|Q16740|CLPP_HUMAN ATP-dependent Clp protease proteolytic subunit mitochondrial OS=Homo sapiens OX=9606 GN=CLPP PE=1 SV=1	ATP-dependent Clp protease, protease subunit [Mytilus galloprovincialis]	0.0530742	2.01394	1.01002	0.0792995	1.5401	0.623025
556552	sp|Q9Z2Q5|RM40_MOUSE 39S ribosomal protein L40 mitochondrial OS=Mus musculus OX=10090 GN=Mrpl40 PE=1 SV=2	MRPL40 [Mytilus edulis]	0.0493409	2.2391	1.16292	0.0521337	1.5392	0.622185
557395	sp|A3KP37|NDUF5_DANRE Arginine-hydroxylase NDUFAF5 mitochondrial OS=Danio rerio OX=7955 GN=ndufaf5 PE=2 SV=1	NADH dehydrogenase [ubiquinone] 1 alpha subcomplex assembly factor 5-like [Biomphalaria glabrata]	0.0493409	2.26945	1.18235	0.0797597	1.53876	0.621771
555315	sp|Q8BFR5|EFTU_MOUSE Elongation factor Tu mitochondrial OS=Mus musculus OX=10090 GN=Tufm PE=1 SV=1	elongation factor Tu [Mytilus galloprovincialis]	0.0543761	2.42768	1.27958	0.0925249	1.53786	0.62092
555269	sp|Q9GK13|MUTA_BOVIN Methylmalonyl-CoA mutase mitochondrial OS=Bos taurus OX=9913 GN=MMUT PE=2 SV=1	methylmalonyl-CoA mutase, mitochondrial-like isoform X1 [Mercenaria mercenaria]	0.0493409	2.09869	1.06949	0.0594426	1.53565	0.618846
556781	sp|Q13084|RM28_HUMAN 39S ribosomal protein L28 mitochondrial OS=Homo sapiens OX=9606 GN=MRPL28 PE=1 SV=4	39S ribosomal protein L28, mitochondrial-like [Biomphalaria glabrata]	0.0646929	1.83573	0.876356	0.0758392	1.53543	0.61864
556144	sp|Q9W6X3|CH10_ORYLA 10 kDa heat shock protein mitochondrial OS=Oryzias latipes OX=8090 GN=hspe1 PE=3 SV=1	10 kDa heat shock protein, mitochondrial-like [Crassostrea virginica]	0.0493409	2.30116	1.20236	0.0521337	1.53316	0.616505
555577	sp|Q19749|ODP2_CAEEL Dihydrolipoyllysine-residue acetyltransferase component of pyruvate dehydrogenase complex mitochondrial OS=Caenorhabditis elegans OX=6239 GN=dlat-1 PE=1 SV=1	DLAT [Mytilus edulis]	0.0493409	1.9003	0.926227	0.0546367	1.53092	0.614394
555690	sp|Q3TLP5|ECHD2_MOUSE Enoyl-CoA hydratase domain-containing protein 2 mitochondrial OS=Mus musculus OX=10090 GN=Echdc2 PE=1 SV=2	methylglutaconyl-CoA hydratase [Mytilus galloprovincialis]	0.0493409	2.1234	1.08638	0.0602545	1.53028	0.613795
555251	sp|Q9VW26|OAT_DROME Ornithine aminotransferase mitochondrial OS=Drosophila melanogaster OX=7227 GN=Oat PE=2 SV=1	ornithine aminotransferase [Mytilus galloprovincialis]	0.0493409	2.17392	1.1203	0.0546367	1.52955	0.613105
557798	sp|Q8MKN0|COQ9_DROME Ubiquinone biosynthesis protein COQ9 mitochondrial OS=Drosophila melanogaster OX=7227 GN=Coq9 PE=2 SV=1	ubiquinone biosynthesis protein COQ9, mitochondrial-like isoform X2 [Crassostrea gigas]	0.0493409	1.83139	0.872937	0.0521337	1.52617	0.609916
555552	sp|Q5ZM98|GRP75_CHICK Stress-70 protein mitochondrial OS=Gallus gallus OX=9031 GN=HSPA9 PE=1 SV=1	molecular chaperone DnaK [Mytilus galloprovincialis]	0.0493409	2.07923	1.05605	0.0521337	1.52338	0.607279
555852	sp|O35094|TIM44_RAT Mitochondrial import inner membrane translocase subunit TIM44 OS=Rattus norvegicus OX=10116 GN=Timm44 PE=1 SV=1	mitochondrial import inner membrane translocase subunit TIM44 [Mytilus galloprovincialis]	0.0493409	2.01752	1.01258	0.0640069	1.52245	0.606399
556236	sp|Q12931-2|TRAP1_HUMAN Isoform 2 of Heat shock protein 75 kDa mitochondrial OS=Homo sapiens OX=9606 GN=TRAP1	HSP75 [Mytilus edulis]	0.0493409	1.99997	0.999975	0.0679045	1.52044	0.60449
555421	sp|Q58EB4|HIBCH_DANRE 3-hydroxyisobutyryl-CoA hydrolase mitochondrial OS=Danio rerio OX=7955 GN=hibch PE=2 SV=1	3-hydroxyisobutyryl-CoA hydrolase, mitochondrial-like isoform X2 [Crassostrea gigas]	0.0493409	2.06974	1.04945	0.0612272	1.51998	0.604052
556422	sp|Q8BH95|ECHM_MOUSE Enoyl-CoA hydratase mitochondrial OS=Mus musculus OX=10090 GN=Echs1 PE=1 SV=1	ECHS1 [Mytilus coruscus]	0.0493409	1.95622	0.968066	0.0521337	1.51782	0.602002
557433	sp|C3YEM5|EFTS_BRAFL Elongation factor Ts mitochondrial OS=Branchiostoma floridae OX=7739 GN=BRAFLDRAFT_84221 PE=3 SV=1	elongation factor Ts, mitochondrial-like isoform X2 [Gigantopelta aegis]	0.0497478	1.97112	0.979012	0.066694	1.51563	0.599922
557409	sp|Q8CAK1|CAF17_MOUSE Putative transferase CAF17 homolog mitochondrial OS=Mus musculus OX=10090 GN=Iba57 PE=1 SV=1	putative transferase CAF17 homolog, mitochondrial [Crassostrea gigas]	0.0493409	2.40611	1.2667	0.0594426	1.51559	0.599884
556530	sp|Q8R164|BPHL_MOUSE Valacyclovir hydrolase OS=Mus musculus OX=10090 GN=Bphl PE=1 SV=1	valacyclovir hydrolase-like isoform X4 [Haliotis rubra]	0.0501821	2.02768	1.01983	0.0758083	1.5154	0.599694
557230	sp|Q16798|MAON_HUMAN NADP-dependent malic enzyme mitochondrial OS=Homo sapiens OX=9606 GN=ME3 PE=1 SV=2	malate dehydrogenase (oxaloacetate-decarboxylating)(NADP+) [Mytilus galloprovincialis]	0.0493409	1.95238	0.965236	0.0700777	1.51512	0.599429
557904	sp|Q99MN9|PCCB_MOUSE Propionyl-CoA carboxylase beta chain mitochondrial OS=Mus musculus OX=10090 GN=Pccb PE=1 SV=2	PCCB [Mytilus edulis]	0.0493409	2.00693	1.00499	0.0642281	1.5134	0.597791
555556	sp|Q19842|PCCA_CAEEL Propionyl-CoA carboxylase alpha chain mitochondrial OS=Caenorhabditis elegans OX=6239 GN=pcca-1 PE=1 SV=1	PCCA [Mytilus coruscus]	0.0493409	1.99622	0.997268	0.0612272	1.51333	0.59773
555189	sp|Q5ZL72|CH60_CHICK 60 kDa heat shock protein mitochondrial OS=Gallus gallus OX=9031 GN=HSPD1 PE=1 SV=1	heat shock protein 60A-like [Patella vulgata]	0.0493409	2.0994	1.06998	0.0594426	1.51281	0.597234
555643	sp|P49189-3|AL9A1_HUMAN Isoform 3 of 4-trimethylaminobutyraldehyde dehydrogenase OS=Homo sapiens OX=9606 GN=ALDH9A1	ALDH9A1 [Mytilus coruscus]	0.0493409	2.12812	1.08958	0.0598318	1.51213	0.596582
555474	sp|Q54271|PPD_STRHY Phosphonopyruvate decarboxylase OS=Streptomyces hygroscopicus OX=1912 GN=bcpC PE=3 SV=2	E4.1.1.82 [Mytilus coruscus]	0.0493409	1.98208	0.987017	0.0611827	1.51139	0.595877
556418	sp|P09380|SSBPA_XENLA Single-stranded DNA-binding protein 1-A mitochondrial OS=Xenopus laevis OX=8355 GN=ssbp1-a PE=1 SV=2	ssb [Mytilus coruscus]	0.0493409	1.8941	0.921513	0.00799455	1.50964	0.594205
557171	---NA---	GRPE [Mytilus edulis]	0.0493409	1.93966	0.955801	0.0521337	1.50416	0.588959
555457	sp|Q8K009|AL1L2_MOUSE Mitochondrial 10-formyltetrahydrofolate dehydrogenase OS=Mus musculus OX=10090 GN=Aldh1l2 PE=1 SV=2	cytosolic 10-formyltetrahydrofolate dehydrogenase-like isoform X5 [Crassostrea gigas]	0.0493409	1.98533	0.989382	0.0650564	1.50371	0.588522
555356	sp|P16276|ACON_PIG Aconitate hydratase mitochondrial OS=Sus scrofa OX=9823 GN=ACO2 PE=1 SV=1	ACO [Mytilus coruscus]	0.0493409	2.05386	1.03834	0.0702989	1.5032	0.588033
555465	sp|Q28C74|LPPRC_XENTR Leucine-rich PPR motif-containing protein mitochondrial OS=Xenopus tropicalis OX=8364 GN=lrpprc PE=2 SV=1	LRPPRC [Mytilus edulis]	0.0493409	2.13044	1.09115	0.0640069	1.50289	0.587737
555237	sp|Q6P6Z8|ODO1_XENLA 2-oxoglutarate dehydrogenase complex component E1 OS=Xenopus laevis OX=8355 GN=ogdh PE=2 SV=1	2-oxoglutarate dehydrogenase E1 component [Mytilus galloprovincialis]	0.0493409	1.86692	0.900658	0.0594426	1.49883	0.583839
556918	sp|Q29RK2|PYC_BOVIN Pyruvate carboxylase mitochondrial OS=Bos taurus OX=9913 GN=PC PE=2 SV=2	pyruvate carboxylase, mitochondrial-like isoform X1 [Ostrea edulis]	0.0493409	2.02243	1.01609	0.0612272	1.4976	0.582648
556516	sp|Q5I0C3|MCCA_RAT Methylcrotonoyl-CoA carboxylase subunit alpha mitochondrial OS=Rattus norvegicus OX=10116 GN=Mccc1 PE=1 SV=1	E6.4.1.4A [Mytilus edulis]	0.0493409	1.6767	0.745627	0.0521337	1.49717	0.58224
557522	---NA---	C-factor-like [Patella vulgata]	0.0497478	2.1644	1.11397	0.0594426	1.49631	0.581411
555381	sp|P56839|PEPM_MYTED Phosphoenolpyruvate phosphomutase OS=Mytilus edulis OX=6550 PE=1 SV=3	Chain A, Phosphoenolpyruvate Phosphomutase [Mytilus edulis]	0.0493409	2.08191	1.05791	0.0640069	1.49357	0.578764
555783	sp|P34897-3|GLYM_HUMAN Isoform 3 of Serine hydroxymethyltransferase mitochondrial OS=Homo sapiens OX=9606 GN=SHMT2	SHMT [Mytilus edulis]	0.0549143	2.03189	1.02282	0.0776514	1.49101	0.576286
555613	---NA---	Hypothetical predicted protein [Mytilus galloprovincialis]	0.0493409	2.03384	1.02421	0.0667677	1.48969	0.575012
558700	sp|O35796|C1QBP_RAT Complement component 1 Q subcomponent-binding protein mitochondrial OS=Rattus norvegicus OX=10116 GN=C1qbp PE=1 SV=2	complement component 1 Q subcomponent-binding protein, mitochondrial-like [Ostrea edulis]	0.0493409	2.36836	1.24389	0.0938529	1.48826	0.573631
558657	sp|Q9D7B6|ACAD8_MOUSE Isobutyryl-CoA dehydrogenase mitochondrial OS=Mus musculus OX=10090 GN=Acad8 PE=1 SV=2	isobutyryl-CoA dehydrogenase, mitochondrial-like [Crassostrea virginica]	0.0493409	1.80187	0.849493	0.0650564	1.48778	0.573162
561401	sp|Q5I0C3|MCCA_RAT Methylcrotonoyl-CoA carboxylase subunit alpha mitochondrial OS=Rattus norvegicus OX=10116 GN=Mccc1 PE=1 SV=1	E6.4.1.4A [Mytilus edulis]	0.0493409	1.9439	0.958956	0.098379	1.48567	0.571113
555471	sp|P51174|ACADL_MOUSE Long-chain specific acyl-CoA dehydrogenase mitochondrial OS=Mus musculus OX=10090 GN=Acadl PE=1 SV=2	ACADL [Mytilus edulis]	0.0493409	2.08322	1.05881	0.0879437	1.48434	0.569819
555969	sp|Q8N0X4|CLYBL_HUMAN Citramalyl-CoA lyase mitochondrial OS=Homo sapiens OX=9606 GN=CLYBL PE=1 SV=2	citrate lyase subunit beta-like protein, mitochondrial [Mizuhopecten yessoensis]	0.0631708	1.83352	0.874617	0.0650564	1.48431	0.569792
557449	sp|P54099|DPOG1_MOUSE DNA polymerase subunit gamma-1 OS=Mus musculus OX=10090 GN=Polg PE=1 SV=3	DNA polymerase subunit gamma-1-like [Haliotis rufescens]	0.0493409	1.72453	0.7862	0.0539814	1.48061	0.566191
556698	sp|Q6DFN1|NDUF3_XENTR NADH dehydrogenase [ubiquinone] 1 alpha subcomplex assembly factor 3 OS=Xenopus tropicalis OX=8364 GN=ndufaf3 PE=2 SV=1	NDUFAF3 [Mytilus edulis]	0.0556549	1.58827	0.667455	0.0650564	1.47888	0.564503
556156	sp|P25324|THTR_CHICK Thiosulfate sulfurtransferase OS=Gallus gallus OX=9031 GN=TST PE=1 SV=1	thiosulfate sulfurtransferase-like [Biomphalaria glabrata]	0.0493409	2.00345	1.00248	0.061106	1.47861	0.56424
564075	---NA---	---NA---	0.0493409	1.91918	0.940493	0.0776514	1.47785	0.563497
556396	sp|Q924S5|LONM_RAT Lon protease homolog mitochondrial OS=Rattus norvegicus OX=10116 GN=Lonp1 PE=2 SV=1	lon protease homolog, mitochondrial-like [Ostrea edulis]	0.0493409	1.80573	0.85258	0.0594426	1.47611	0.561802
556287	sp|Q8JZS9|RM48_MOUSE 39S ribosomal protein L48 mitochondrial OS=Mus musculus OX=10090 GN=Mrpl48 PE=1 SV=1	large subunit ribosomal protein L48 [Mytilus galloprovincialis]	0.0493409	2.03984	1.02845	0.0594426	1.47575	0.561446
556176	sp|Q9VA02|DHTK1_DROME Probable 2-oxoglutarate dehydrogenase E1 component DHKTD1 homolog mitochondrial OS=Drosophila melanogaster OX=7227 GN=CG1544 PE=2 SV=2	DHKTD1 [Mytilus edulis]	0.0493409	1.8137	0.858934	0.0539814	1.47274	0.558502
557487	sp|Q8NE62|CHDH_HUMAN Choline dehydrogenase mitochondrial OS=Homo sapiens OX=9606 GN=CHDH PE=1 SV=2	betA [Mytilus coruscus]	0.0493409	2.03687	1.02636	0.0645701	1.47266	0.558425
555358	sp|P38942|CAT2_CLOK5 4-hydroxybutyrate coenzyme A transferase OS=Clostridium kluyveri (strain ATCC 8527 / DSM 555 / NCIMB 10680) OX=431943 GN=cat2 PE=3 SV=3	Hypothetical predicted protein [Mytilus galloprovincialis]	0.0493409	1.99114	0.993593	0.0623682	1.46772	0.553576
555702	sp|P11498|PYC_HUMAN Pyruvate carboxylase mitochondrial OS=Homo sapiens OX=9606 GN=PC PE=1 SV=2	pyruvate carboxylase, mitochondrial-like isoform X1 [Mizuhopecten yessoensis]	0.0495654	1.72432	0.786026	0.0602545	1.46448	0.550389
556233	sp|P54889|ALH13_CAEEL Probable delta-1-pyrroline-5-carboxylate synthase OS=Caenorhabditis elegans OX=6239 GN=alh-13 PE=3 SV=2	ALDH18A1 [Mytilus edulis]	0.0493409	1.73075	0.791397	0.0546367	1.46128	0.547235
556215	sp|P0CZ23|ACOX3_ARATH Acyl-coenzyme A oxidase 3 peroxisomal OS=Arabidopsis thaliana OX=3702 GN=ACX3 PE=1 SV=1	peroxisomal acyl-coenzyme A oxidase 1-like isoform X1 [Crassostrea virginica]	0.0493409	2.05972	1.04245	0.0650564	1.45958	0.545557
556128	sp|Q95KE5|RM43_BOVIN 39S ribosomal protein L43 mitochondrial OS=Bos taurus OX=9913 GN=MRPL43 PE=2 SV=2	large subunit ribosomal protein L43 [Mytilus galloprovincialis]	0.0709927	1.69311	0.759673	0.0777386	1.45537	0.541382
556194	sp|Q8R0N6|HOT_MOUSE Hydroxyacid-oxoacid transhydrogenase mitochondrial OS=Mus musculus OX=10090 GN=Adhfe1 PE=1 SV=2	hydroxyacid-oxoacid transhydrogenase [Mytilus galloprovincialis]	0.0506162	1.87108	0.903873	0.0594426	1.45132	0.537369
557839	sp|Q8CC88-2|VWA8_MOUSE Isoform 2 of von Willebrand factor A domain-containing protein 8 OS=Mus musculus OX=10090 GN=Vwa8	Hypothetical predicted protein [Mytilus galloprovincialis]	0.0493409	1.82878	0.870884	0.0667677	1.45124	0.537283
555661	sp|P13086|SUCA_RAT Succinate--CoA ligase [ADP/GDP-forming] subunit alpha mitochondrial OS=Rattus norvegicus OX=10116 GN=Suclg1 PE=2 SV=2	succinyl-CoA synthetase alpha subunit [Mytilus galloprovincialis]	0.0497478	2.04425	1.03157	0.0774504	1.44574	0.531806
555651	sp|Q924D0|RT4I1_MOUSE Reticulon-4-interacting protein 1 mitochondrial OS=Mus musculus OX=10090 GN=Rtn4ip1 PE=1 SV=2	reticulon-4-interacting protein 1, mitochondrial-like isoform X1 [Gigantopelta aegis]	0.0493409	1.54496	0.627571	0.0521337	1.44562	0.531687
555209	sp|Q5SGE0|LPPRC_RAT Leucine-rich PPR motif-containing protein mitochondrial OS=Rattus norvegicus OX=10116 GN=Lrpprc PE=1 SV=1	LRPPRC [Mytilus edulis]	0.0493409	1.83681	0.877201	0.0521337	1.44551	0.531583
557099	sp|O75521-2|ECI2_HUMAN Isoform 2 of Enoyl-CoA delta isomerase 2 OS=Homo sapiens OX=9606 GN=ECI2	ECI2 [Mytilus edulis]	0.0493409	1.92605	0.945647	0.066694	1.44497	0.531038
557311	sp|Q6NY77|HOGA1_DANRE 4-hydroxy-2-oxoglutarate aldolase mitochondrial OS=Danio rerio OX=7955 GN=zgc:77082 PE=2 SV=1	4-hydroxy-2-oxoglutarate aldolase, mitochondrial-like [Pomacea canaliculata]	0.0493409	2.12994	1.09082	0.0734058	1.44481	0.530876
555293	sp|Q4H0T5|TFAM_TRACR Transcription factor A mitochondrial OS=Trachypithecus cristatus OX=122765 GN=TFAM PE=2 SV=1	transcription factor A, mitochondrial-like isoform X4 [Pomacea canaliculata]	0.0493409	1.97974	0.985315	0.0792995	1.44369	0.529757
555664	sp|P13804|ETFA_HUMAN Electron transfer flavoprotein subunit alpha mitochondrial OS=Homo sapiens OX=9606 GN=ETFA PE=1 SV=1	etfA [Mytilus edulis]	0.0497478	1.99143	0.993802	0.0792995	1.4427	0.528776
555353	sp|Q5RF00|ALDH2_PONAB Aldehyde dehydrogenase mitochondrial OS=Pongo abelii OX=9601 GN=ALDH2 PE=2 SV=1	aldehyde dehydrogenase, mitochondrial-like [Biomphalaria glabrata]	0.0493409	1.95378	0.966267	0.0650564	1.44128	0.527346
555230	sp|P23786|CPT2_HUMAN Carnitine O-palmitoyltransferase 2 mitochondrial OS=Homo sapiens OX=9606 GN=CPT2 PE=1 SV=2	carnitine O-palmitoyltransferase 2, mitochondrial-like [Crassostrea virginica]	0.0493409	1.90922	0.93298	0.0650564	1.44073	0.5268
555379	sp|P43155-2|CACP_HUMAN Isoform 2 of Carnitine O-acetyltransferase OS=Homo sapiens OX=9606 GN=CRAT	carnitine O-acetyltransferase [Mytilus galloprovincialis]	0.0493409	1.93084	0.949232	0.0650564	1.43933	0.525397
557263	sp|Q0P5M8|MPPA_BOVIN Mitochondrial-processing peptidase subunit alpha OS=Bos taurus OX=9913 GN=PMPCA PE=2 SV=1	mitochondrial-processing peptidase subunit alpha-like [Biomphalaria glabrata]	0.0493409	1.61844	0.694601	0.061106	1.4392	0.525265
555376	sp|Q5RDE7|NFS1_PONAB Cysteine desulfurase OS=Pongo abelii OX=9601 GN=NFS1 PE=2 SV=1	NFS1 [Mytilus edulis]	0.0493409	1.84175	0.88108	0.0700777	1.43692	0.52298
557002	sp|P05091-2|ALDH2_HUMAN Isoform 2 of Aldehyde dehydrogenase mitochondrial OS=Homo sapiens OX=9606 GN=ALDH2	aldehyde dehydrogenase, mitochondrial-like [Biomphalaria glabrata]	0.0597123	1.88137	0.911786	0.066694	1.4338	0.519845
556066	sp|Q9JHI5|IVD_MOUSE Isovaleryl-CoA dehydrogenase mitochondrial OS=Mus musculus OX=10090 GN=Ivd PE=1 SV=1	IVD [Mytilus edulis]	0.058632	1.94875	0.962548	0.0993862	1.43361	0.519654
555342	sp|P48728|GCST_HUMAN Aminomethyltransferase mitochondrial OS=Homo sapiens OX=9606 GN=AMT PE=1 SV=1	aminomethyltransferase, mitochondrial-like [Crassostrea virginica]	0.0493409	1.61917	0.695253	0.0602545	1.43253	0.518564
556187	sp|Q7YR75|RM12_BOVIN 39S ribosomal protein L12 mitochondrial OS=Bos taurus OX=9913 GN=MRPL12 PE=1 SV=1	MRPL12 [Mytilus edulis]	0.0493409	1.92392	0.944048	0.0612272	1.43061	0.516628
556052	sp|P82649|RT22_BOVIN 28S ribosomal protein S22 mitochondrial OS=Bos taurus OX=9913 GN=MRPS22 PE=1 SV=2	MRPS22 [Mytilus edulis]	0.0493409	1.66823	0.738322	0.0521337	1.42876	0.51476
555258	sp|Q9LMI7|ACO32_ARATH Putative acyl-coenzyme A oxidase 3.2 peroxisomal OS=Arabidopsis thaliana OX=3702 GN=ACX3.2 PE=3 SV=1	peroxisomal acyl-coenzyme A oxidase 3-like isoform X2 [Biomphalaria glabrata]	0.0493409	2.03015	1.02159	0.0611827	1.42809	0.514086
555600	sp|Q29RI0|COQ8A_BOVIN Atypical kinase COQ8A mitochondrial OS=Bos taurus OX=9913 GN=COQ8A PE=2 SV=1	aarF domain-containing kinase [Mytilus galloprovincialis]	0.0493409	1.67273	0.742201	0.0695077	1.42624	0.512221
557290	sp|O35857|TIM44_MOUSE Mitochondrial import inner membrane translocase subunit TIM44 OS=Mus musculus OX=10090 GN=Timm44 PE=1 SV=2	TIM44 [Mytilus edulis]	0.0493409	1.91509	0.937409	0.0521337	1.42594	0.51191
557303	sp|Q9JLT4-4|TRXR2_MOUSE Isoform 4 of Thioredoxin reductase 2 mitochondrial OS=Mus musculus OX=10090 GN=Txnrd2	TXNRD [Mytilus edulis]	0.0493409	1.9051	0.929863	0.0540255	1.42594	0.511909
558615	sp|Q5ZLC1|RM50_CHICK 39S ribosomal protein L50 mitochondrial OS=Gallus gallus OX=9031 GN=MRPL50 PE=2 SV=1	large subunit ribosomal protein L50 [Mytilus galloprovincialis]	0.0493409	1.83085	0.872514	0.0841114	1.42585	0.51182
557557	sp|Q28GQ2|MECR_XENTR Enoyl-[acyl-carrier-protein] reductase mitochondrial OS=Xenopus tropicalis OX=8364 GN=mecr PE=2 SV=1	MECR [Mytilus edulis]	0.0493409	1.96627	0.975461	0.0698633	1.42062	0.506517
559063	---NA---	FAST kinase domain-containing protein 4-like [Pomacea canaliculata]	0.0591348	1.79634	0.845063	0.0941069	1.41934	0.505219
556762	sp|P08559-3|ODPA_HUMAN Isoform 3 of Pyruvate dehydrogenase E1 component subunit alpha somatic form mitochondrial OS=Homo sapiens OX=9606 GN=PDHA1	pyruvate dehydrogenase E1 component alpha subunit [Mytilus galloprovincialis]	0.0497478	1.64533	0.71838	0.0455438	1.41816	0.50402
555821	sp|Q9ULD0-3|OGDHL_HUMAN Isoform 3 of 2-oxoglutarate dehydrogenase-like mitochondrial OS=Homo sapiens OX=9606 GN=OGDHL	2-oxoglutarate dehydrogenase E1 component [Mytilus galloprovincialis]	0.0493409	1.72096	0.78321	0.0794632	1.41509	0.500892
556385	sp|Q64591|DECR_RAT 2 4-dienoyl-CoA reductase [(3E)-enoyl-CoA-producing] mitochondrial OS=Rattus norvegicus OX=10116 GN=Decr1 PE=1 SV=2	2,4-dienoyl-CoA reductase, mitochondrial [Bulinus truncatus]	0.0493409	2.00003	1.00002	0.0594426	1.41363	0.499409
555460	sp|Q58DQ5|RT09_BOVIN 28S ribosomal protein S9 mitochondrial OS=Bos taurus OX=9913 GN=MRPS9 PE=1 SV=3	37S ribosomal protein S9, mitochondrial [Bulinus truncatus]	0.0493409	1.73298	0.793258	0.0743405	1.41264	0.498394
557131	sp|Q9D032|SSBP3_MOUSE Single-stranded DNA-binding protein 3 OS=Mus musculus OX=10090 GN=Ssbp3 PE=1 SV=2	Hypothetical predicted protein [Mytilus galloprovincialis]	0.0579541	0.66651	-0.585301	0.066694	1.41253	0.498277
555674	sp|P53395|ODB2_MOUSE Lipoamide acyltransferase component of branched-chain alpha-keto acid dehydrogenase complex mitochondrial OS=Mus musculus OX=10090 GN=Dbt PE=1 SV=2	DBT [Mytilus edulis]	0.0524297	1.4065	0.492113	0.0925249	1.41186	0.497596
555779	sp|P55809|SCOT1_HUMAN Succinyl-CoA:3-ketoacid coenzyme A transferase 1 mitochondrial OS=Homo sapiens OX=9606 GN=OXCT1 PE=1 SV=1	succinyl-CoA:3-ketoacid coenzyme A transferase 1, mitochondrial-like isoform X2 [Crassostrea virginica]	0.0493409	1.75275	0.809621	0.0623682	1.41036	0.496064
555416	sp|O17732|PYC1_CAEEL Pyruvate carboxylase 1 OS=Caenorhabditis elegans OX=6239 GN=pyc-1 PE=1 SV=1	pyruvate carboxylase, mitochondrial-like isoform X1 [Mizuhopecten yessoensis]	0.0572133	1.89547	0.922554	0.0841114	1.40922	0.494899
555883	sp|Q3ULD5|MCCB_MOUSE Methylcrotonoyl-CoA carboxylase beta chain mitochondrial OS=Mus musculus OX=10090 GN=Mccc2 PE=1 SV=1	E6.4.1.4B [Mytilus edulis]	0.0493409	1.8392	0.87908	0.0667677	1.40736	0.492989
555911	sp|Q767K8|RT18B_PIG 28S ribosomal protein S18b mitochondrial OS=Sus scrofa OX=9823 GN=MRPS18B PE=1 SV=1	MRPS18-2 [Mytilus edulis]	0.0493409	1.71567	0.778773	0.0612272	1.40688	0.492498
556046	sp|Q9H845|ACAD9_HUMAN Complex I assembly factor ACAD9 mitochondrial OS=Homo sapiens OX=9606 GN=ACAD9 PE=1 SV=1	ACAD9 [Mytilus coruscus]	0.0493409	1.79789	0.846308	0.0546367	1.40577	0.49136
556822	sp|Q9Y3D2|MSRB2_HUMAN Methionine-R-sulfoxide reductase B2 mitochondrial OS=Homo sapiens OX=9606 GN=MSRB2 PE=1 SV=2	peptide methionine sulfoxide reductase MsrB isoform X1 [Crassostrea gigas]	0.0591448	1.79815	0.846514	0.0667677	1.40572	0.491309
556663	sp|P97576|GRPE1_RAT GrpE protein homolog 1 mitochondrial OS=Rattus norvegicus OX=10116 GN=Grpel1 PE=1 SV=2	molecular chaperone GrpE [Mytilus galloprovincialis]	0.0493409	2.0289	1.0207	0.0691711	1.4051	0.490673
555626	sp|A5A6H9|ODBA_PANTR 2-oxoisovalerate dehydrogenase subunit alpha mitochondrial OS=Pan troglodytes OX=9598 GN=BCKDHA PE=2 SV=1	2-oxoisovalerate dehydrogenase E1 component alpha subunit [Mytilus galloprovincialis]	0.0569374	1.68705	0.754506	0.0879437	1.4049	0.490465
557142	sp|P37193|ADXH1_DROME Adrenodoxin-like protein 1 mitochondrial OS=Drosophila melanogaster OX=7227 GN=Fdx1 PE=2 SV=3	Hypothetical predicted protein [Mytilus galloprovincialis]	0.0493409	1.97504	0.981884	0.066694	1.40351	0.489043
557231	sp|Q86U28|ISCA2_HUMAN Iron-sulfur cluster assembly 2 homolog mitochondrial OS=Homo sapiens OX=9606 GN=ISCA2 PE=1 SV=2	iron-sulfur cluster assembly 2 homolog, mitochondrial [Aplysia californica]	0.0493409	1.92047	0.941457	0.0623682	1.40151	0.486981
555981	sp|Q4G0N4|NAKD2_HUMAN NAD kinase 2 mitochondrial OS=Homo sapiens OX=9606 GN=NADK2 PE=1 SV=2	NADK [Mytilus edulis]	0.0493409	1.85169	0.888839	0.0942306	1.40047	0.485908
556644	sp|Q32P65|NDUF2_BOVIN NADH dehydrogenase [ubiquinone] 1 alpha subcomplex assembly factor 2 OS=Bos taurus OX=9913 GN=NDUFAF2 PE=2 SV=1	NADH dehydrogenase [ubiquinone] 1 alpha subcomplex assembly factor 2 [Mytilus galloprovincialis]	0.0493409	2.07526	1.05329	0.0594426	1.39971	0.485132
556812	sp|P82861|ADRO_SALFO NADPH:adrenodoxin oxidoreductase mitochondrial OS=Salvelinus fontinalis OX=8038 GN=fdxr PE=2 SV=1	NADPH:adrenodoxin oxidoreductase, mitochondrial-like isoform X2 [Haliotis rubra]	0.0573442	1.93392	0.951526	0.0725202	1.39839	0.483772
555265	sp|P36776-3|LONM_HUMAN Isoform 3 of Lon protease homolog mitochondrial OS=Homo sapiens OX=9606 GN=LONP1	PIM1 [Mytilus edulis]	0.0493409	1.77836	0.830545	0.0594426	1.39725	0.482587
555781	sp|Q9Y3D9|RT23_HUMAN 28S ribosomal protein S23 mitochondrial OS=Homo sapiens OX=9606 GN=MRPS23 PE=1 SV=2	small subunit ribosomal protein S23 [Mytilus galloprovincialis]	0.0493409	1.5662	0.647273	0.0579101	1.39665	0.481971
556337	sp|Q9H1K1|ISCU_HUMAN Iron-sulfur cluster assembly enzyme ISCU OS=Homo sapiens OX=9606 GN=ISCU PE=1 SV=2	nitrogen fixation protein NifU and related proteins [Mytilus galloprovincialis]	0.0493409	1.76591	0.820416	0.0650564	1.39558	0.480861
555205	sp|P26443|DHE3_MOUSE Glutamate dehydrogenase 1 mitochondrial OS=Mus musculus OX=10090 GN=Glud1 PE=1 SV=1	glutamate dehydrogenase (NAD(P)+) [Mytilus galloprovincialis]	0.0493409	1.94876	0.962553	0.0702989	1.39348	0.478695
558834	sp|Q5R9E6|ATP5S_PONAB ATP synthase subunit s mitochondrial OS=Pongo abelii OX=9601 GN=DMAC2L PE=2 SV=1	ATP5S [Mytilus edulis]	0.0493409	1.66004	0.731215	0.0612272	1.39341	0.478617
556033	sp|P0C7P0|CISD3_HUMAN CDGSH iron-sulfur domain-containing protein 3 mitochondrial OS=Homo sapiens OX=9606 GN=CISD3 PE=1 SV=1	Hypothetical predicted protein [Mytilus galloprovincialis]	0.0493409	1.72306	0.784972	0.0546367	1.39311	0.478304
556050	sp|P49411|EFTU_HUMAN Elongation factor Tu mitochondrial OS=Homo sapiens OX=9606 GN=TUFM PE=1 SV=3	TUFM [Mytilus edulis]	0.0530742	1.70619	0.770776	0.0612272	1.39133	0.476464
556699	sp|Q9BRT2|UQCC2_HUMAN Ubiquinol-cytochrome-c reductase complex assembly factor 2 OS=Homo sapiens OX=9606 GN=UQCC2 PE=1 SV=1	ubiquinol-cytochrome-c reductase complex assembly factor 2-like [Biomphalaria glabrata]	0.0493409	1.44817	0.534232	0.0594426	1.39063	0.475736
555210	sp|Q612F5|PCCA_CAEBR Propionyl-CoA carboxylase alpha chain mitochondrial OS=Caenorhabditis briggsae OX=6238 GN=pcca-1 PE=3 SV=1	propionyl-CoA carboxylase alpha chain [Mytilus galloprovincialis]	0.0506162	1.80283	0.850266	0.0797597	1.38976	0.474836
555585	sp|Q9WTP7|KAD3_MOUSE GTP:AMP phosphotransferase AK3 mitochondrial OS=Mus musculus OX=10090 GN=Ak3 PE=1 SV=3	nucleoside-triphosphate--adenylate kinase [Mytilus galloprovincialis]	0.0493409	1.82332	0.866565	0.0664129	1.38791	0.472919
555256	sp|P48818|ACADV_BOVIN Very long-chain specific acyl-CoA dehydrogenase mitochondrial OS=Bos taurus OX=9913 GN=ACADVL PE=2 SV=3	very long-chain specific acyl-CoA dehydrogenase, mitochondrial-like [Ostrea edulis]	0.0493409	1.99789	0.998481	0.0933916	1.38492	0.469806
556974	sp|Q9VJ38|RM13_DROME 39S ribosomal protein L13 mitochondrial OS=Drosophila melanogaster OX=7227 GN=mRpL13 PE=2 SV=2	MRPL13 [Mytilus edulis]	0.0493409	1.66287	0.733678	0.0920279	1.38324	0.468053
555636	sp|B3N6A5|EFGM_DROER Elongation factor G mitochondrial OS=Drosophila erecta OX=7220 GN=mEFG1 PE=3 SV=1	fusA [Mytilus coruscus]	0.0493409	1.82262	0.866011	0.0711891	1.37855	0.463148
555582	sp|Q9ER88|RT29_MOUSE 28S ribosomal protein S29 mitochondrial OS=Mus musculus OX=10090 GN=Dap3 PE=1 SV=1	28S ribosomal protein S29, mitochondrial-like [Gigantopelta aegis]	0.0493409	1.73577	0.795578	0.0840507	1.37711	0.461644
557537	sp|Q9JKF7|RM39_MOUSE 39S ribosomal protein L39 mitochondrial OS=Mus musculus OX=10090 GN=Mrpl39 PE=1 SV=4	MRPL39 [Mytilus edulis]	0.0694804	1.28865	0.365859	0.0594426	1.37645	0.460954
556405	sp|Q17QF0|AGT2_BOVIN Alanine--glyoxylate aminotransferase 2 mitochondrial OS=Bos taurus OX=9913 GN=AGXT2 PE=2 SV=1	alanine-glyoxylate transaminase / (R)-3-amino-2-methylpropionate-pyruvate transaminase [Mytilus galloprovincialis]	0.0493409	1.95607	0.967955	0.0583647	1.37543	0.459887
555284	sp|P00727-2|AMPL_BOVIN Isoform 2 of Cytosol aminopeptidase OS=Bos taurus OX=9913 GN=LAP3	leucine aminopeptidase-like protein [Crassostrea gigas]	0.0549143	1.82446	0.867466	0.0776388	1.37469	0.459105
555498	sp|Q9HCC0|MCCB_HUMAN Methylcrotonoyl-CoA carboxylase beta chain mitochondrial OS=Homo sapiens OX=9606 GN=MCCC2 PE=1 SV=1	E6.4.1.4B [Mytilus coruscus]	0.0556549	1.67383	0.743149	0.0870869	1.37419	0.458584
563501	sp|Q5JRX3-3|PREP_HUMAN Isoform 3 of Presequence protease mitochondrial OS=Homo sapiens OX=9606 GN=PITRM1	presequence protease [Mytilus galloprovincialis]	0.0493409	1.67241	0.741929	0.0735468	1.37332	0.457669
555229	sp|Q91W43|GCSP_MOUSE Glycine dehydrogenase (decarboxylating) mitochondrial OS=Mus musculus OX=10090 GN=Gldc PE=1 SV=1	GLDC [Mytilus coruscus]	0.0493409	1.70578	0.770428	0.0594426	1.37277	0.457092
556783	sp|Q32PI8|RT27_BOVIN 28S ribosomal protein S27 mitochondrial OS=Bos taurus OX=9913 GN=MRPS27 PE=1 SV=1	MRPS27 [Mytilus edulis]	0.0541181	1.55549	0.637373	0.0700777	1.37223	0.456521
556205	sp|P50336|PPOX_HUMAN Protoporphyrinogen oxidase OS=Homo sapiens OX=9606 GN=PPOX PE=1 SV=1	protoporphyrinogen oxidase-like [Biomphalaria glabrata]	0.0493409	1.61504	0.691573	0.0667677	1.37026	0.454448
556566	sp|B1LBL4|RS11_THESQ 30S ribosomal protein S11 OS=Thermotoga sp. (strain RQ2) OX=126740 GN=rpsK PE=3 SV=1	30S ribosomal protein S11-like [Octopus bimaculoides]	0.0522403	1.75339	0.810149	0.0997581	1.36262	0.446387
556099	sp|Q9BYV1-2|AGT2_HUMAN Isoform 2 of Alanine--glyoxylate aminotransferase 2 mitochondrial OS=Homo sapiens OX=9606 GN=AGXT2	AGXT2 [Mytilus coruscus]	0.0493409	1.63863	0.712489	0.0787493	1.36163	0.445332
557638	sp|Q8BMS4|COQ3_MOUSE Ubiquinone biosynthesis O-methyltransferase mitochondrial OS=Mus musculus OX=10090 GN=Coq3 PE=1 SV=1	ubiquinone biosynthesis O-methyltransferase, mitochondrial-like [Crassostrea virginica]	0.0493409	1.48231	0.567848	0.0695077	1.35976	0.443355
556362	sp|P34275|IVD_CAEEL Probable acyl-CoA dehydrogenase 6 OS=Caenorhabditis elegans OX=6239 GN=acdh-6 PE=3 SV=2	probable acyl-CoA dehydrogenase 6 [Pecten maximus]	0.0214944	1.74766	0.805428	0.0667677	1.35903	0.442577
555707	sp|Q92665|RT31_HUMAN 28S ribosomal protein S31 mitochondrial OS=Homo sapiens OX=9606 GN=MRPS31 PE=1 SV=3	small subunit ribosomal protein S31 [Mytilus galloprovincialis]	0.0543761	1.56692	0.647929	0.0792995	1.35882	0.442352
556367	sp|P82916|RT17_BOVIN 28S ribosomal protein S17 mitochondrial OS=Bos taurus OX=9913 GN=MRPS17 PE=1 SV=3	28S ribosomal protein S17, mitochondrial [Aplysia californica]	0.0493409	1.5286	0.612215	0.0640069	1.35764	0.441102
556109	sp|Q80ZS3|RT26_MOUSE 28S ribosomal protein S26 mitochondrial OS=Mus musculus OX=10090 GN=Mrps26 PE=1 SV=1	small subunit ribosomal protein S26 [Mytilus galloprovincialis]	0.0493409	1.61487	0.691422	0.00996172	1.35739	0.440838
556173	sp|Q5VYX0-2|RNLS_HUMAN Isoform 2 of Renalase OS=Homo sapiens OX=9606 GN=RNLS	renalase-like [Biomphalaria glabrata]	0.0506162	1.63234	0.706946	0.0640069	1.35615	0.439519
555405	sp|Q9D0G0|RT30_MOUSE 28S ribosomal protein S30 mitochondrial OS=Mus musculus OX=10090 GN=Mrps30 PE=1 SV=1	28S ribosomal protein S30, mitochondrial-like [Pecten maximus]	0.0584253	1.68147	0.749725	0.0594426	1.35283	0.435977
555523	sp|P05202|AATM_MOUSE Aspartate aminotransferase mitochondrial OS=Mus musculus OX=10090 GN=Got2 PE=1 SV=1	aspartate aminotransferase, mitochondrial [Mytilus galloprovincialis]	0.0493409	1.7812	0.832848	0.0455438	1.35214	0.435247
555763	sp|A8Y3Q1|RT05_CAEBR Putative 28S ribosomal protein S5 mitochondrial OS=Caenorhabditis briggsae OX=6238 GN=mrps-5 PE=3 SV=3	small subunit ribosomal protein S5 [Mytilus galloprovincialis]	0.0493409	1.59975	0.677848	0.0935189	1.34761	0.430402
556183	sp|Q68FX0|IDH3B_RAT Isocitrate dehydrogenase [NAD] subunit beta mitochondrial OS=Rattus norvegicus OX=10116 GN=Idh3B PE=2 SV=1	isocitrate dehydrogenase (NAD+) [Mytilus galloprovincialis]	0.0607818	1.83298	0.874191	0.0870869	1.34472	0.427304
556465	sp|Q8R035|ICT1_MOUSE Peptidyl-tRNA hydrolase ICT1 mitochondrial OS=Mus musculus OX=10090 GN=Mrpl58 PE=1 SV=1	peptidyl-tRNA hydrolase ICT1 [Mytilus galloprovincialis]	0.0493409	1.63226	0.706868	0.0521337	1.34437	0.426925
556053	sp|Q94AT3|PUKI_ARATH Pseudouridine kinase OS=Arabidopsis thaliana OX=3702 GN=PUKI PE=1 SV=1	pseudouridine-metabolizing bifunctional protein C1861.05-like [Crassostrea virginica]	0.0493409	1.62014	0.696117	0.0743927	1.33999	0.422219
556241	sp|Q63081|PDIA6_RAT Protein disulfide-isomerase A6 OS=Rattus norvegicus OX=10116 GN=Pdia6 PE=1 SV=2	venom-related protein disulfide isomerase [Conus judaeus]	0.0493409	1.44173	0.5278	0.0920279	1.33839	0.420498
556223	sp|P49419-4|AL7A1_HUMAN Isoform 4 of Alpha-aminoadipic semialdehyde dehydrogenase OS=Homo sapiens OX=9606 GN=ALDH7A1	alpha-aminoadipic semialdehyde dehydrogenase-like [Crassostrea virginica]	0.0493409	1.75843	0.814287	0.0774504	1.33436	0.416144
557897	sp|Q54JE4|ODO1_DICDI 2-oxoglutarate dehydrogenase mitochondrial OS=Dictyostelium discoideum OX=44689 GN=ogdh PE=3 SV=1	2-oxoglutarate dehydrogenase E1 component [Mytilus galloprovincialis]	0.0493409	1.65379	0.725772	0.098379	1.33302	0.414694
556093	sp|Q5ZMU0|RT07_CHICK 28S ribosomal protein S7 mitochondrial OS=Gallus gallus OX=9031 GN=MRPS7 PE=2 SV=2	small subunit ribosomal protein S7 [Mytilus galloprovincialis]	0.0493409	1.73784	0.797296	0.0594426	1.33144	0.412988
557050	sp|A0A1D3PCM3|SST_EMEND Serine O-succinyltransferase OS=Emericella nidulans OX=162425 GN=CysA PE=1 SV=1	serine O-succinyltransferase-like [Mercenaria mercenaria]	0.0530742	1.60107	0.679038	0.0594426	1.32953	0.410918
556292	sp|P50544|ACADV_MOUSE Very long-chain specific acyl-CoA dehydrogenase mitochondrial OS=Mus musculus OX=10090 GN=Acadvl PE=1 SV=3	ACADVL [Mytilus edulis]	0.0493409	1.74112	0.800017	0.0602545	1.329	0.410337
558182	sp|Q9CQ40|RM49_MOUSE 39S ribosomal protein L49 mitochondrial OS=Mus musculus OX=10090 GN=Mrpl49 PE=1 SV=1	MRPL49 [Mytilus edulis]	0.060593	1.58685	0.666168	0.0594426	1.32855	0.409857
557731	sp|Q32KT5|CF136_BOVIN Uncharacterized protein C6orf136 homolog OS=Bos taurus OX=9913 PE=2 SV=1	Hypothetical predicted protein [Mytilus galloprovincialis]	0.0639719	1.5325	0.615885	0.0546367	1.32753	0.408739
555962	sp|B0R0T1|VWA8_DANRE von Willebrand factor A domain-containing protein 8 OS=Danio rerio OX=7955 GN=si:dkey-18l1.1 PE=3 SV=1	Hypothetical predicted protein [Mytilus galloprovincialis]	0.0493409	1.48603	0.571462	0.0735468	1.32741	0.408609
556626	sp|Q5ZL13|NUD19_CHICK Acyl-coenzyme A diphosphatase NUDT19 OS=Gallus gallus OX=9031 GN=NUDT19 PE=2 SV=1	nucleoside diphosphate-linked moiety X motif 19-like [Crassostrea virginica]	0.0613599	1.52338	0.607273	0.0745962	1.3268	0.407951
557394	sp|Q62651|ECH1_RAT Delta(3 5)-Delta(2 4)-dienoyl-CoA isomerase mitochondrial OS=Rattus norvegicus OX=10116 GN=Ech1 PE=1 SV=2	delta(3,5)-Delta(2,4)-dienoyl-CoA isomerase, mitochondrial-like isoform X2 [Pecten maximus]	0.0493409	1.3345	0.416302	0.0612272	1.32633	0.407436
556622	sp|Q9WUR2|ECI2_MOUSE Enoyl-CoA delta isomerase 2 OS=Mus musculus OX=10090 GN=Eci2 PE=1 SV=2	peroxisomal 3,2-trans-enoyl-CoA isomerase [Mytilus galloprovincialis]	0.0493409	1.84633	0.884657	0.0975607	1.32554	0.406581
556523	sp|Q6NU46|THILA_XENLA Acetyl-CoA acetyltransferase A mitochondrial OS=Xenopus laevis OX=8355 GN=acat1-a PE=2 SV=1	acetyl-CoA acetyltransferase, mitochondrial-like [Biomphalaria glabrata]	0.0493409	1.64068	0.714295	0.0645701	1.3237	0.404576
556023	sp|Q6AYQ8|FAHD1_RAT Acylpyruvase FAHD1 mitochondrial OS=Rattus norvegicus OX=10116 GN=Fahd1 PE=1 SV=1	acylpyruvase FAHD1, mitochondrial-like [Crassostrea gigas]	0.0493409	1.70962	0.773676	0.0695077	1.32316	0.403987
555606	sp|Q99N96|RM01_MOUSE 39S ribosomal protein L1 mitochondrial OS=Mus musculus OX=10090 GN=Mrpl1 PE=1 SV=2	39S ribosomal protein L1, mitochondrial-like isoform X3 [Pomacea canaliculata]	0.0530742	1.60004	0.678106	0.0941474	1.32146	0.40213
556000	sp|Q8K2Y7|RM47_MOUSE 39S ribosomal protein L47 mitochondrial OS=Mus musculus OX=10090 GN=Mrpl47 PE=1 SV=2	large subunit ribosomal protein L47 [Mytilus galloprovincialis]	0.0497478	1.56425	0.64547	0.0640069	1.32128	0.401938
556308	sp|Q2TBK2|RM09_BOVIN 39S ribosomal protein L9 mitochondrial OS=Bos taurus OX=9913 GN=MRPL9 PE=1 SV=2	39S ribosomal protein L9, mitochondrial-like [Crassostrea virginica]	0.0512592	1.46142	0.547371	0.0539814	1.32096	0.401588
555979	---NA---	Hypothetical predicted protein [Mytilus galloprovincialis]	0.0493409	1.68999	0.757017	0.0745664	1.31907	0.399522
556439	sp|Q503X2|RM04_DANRE 39S ribosomal protein L4 mitochondrial OS=Danio rerio OX=7955 GN=mrpl4 PE=2 SV=1	large subunit ribosomal protein L4 [Mytilus galloprovincialis]	0.0493409	1.5857	0.665123	0.084696	1.31813	0.398492
556589	sp|P97493|THIOM_MOUSE Thioredoxin mitochondrial OS=Mus musculus OX=10090 GN=Txn2 PE=1 SV=1	thioredoxin 1 [Mytilus galloprovincialis]	0.0493409	1.89761	0.924181	0.079271	1.31504	0.39511
555313	sp|Q66KC4|HSDL2_XENTR Hydroxysteroid dehydrogenase-like protein 2 OS=Xenopus tropicalis OX=8364 GN=hsdl2 PE=2 SV=1	Hydroxysteroid dehydrogenase-like protein 2 [Mytilus edulis]	0.0626365	1.70889	0.773061	0.0895931	1.3145	0.394516
557673	sp|Q8TB22-3|SPT20_HUMAN Isoform 3 of Spermatogenesis-associated protein 20 OS=Homo sapiens OX=9606 GN=SPATA20	spermatogenesis-associated protein 20-like [Crassostrea virginica]	0.0493409	1.81695	0.861517	0.0695077	1.31219	0.391977
555524	sp|Q9VWH4-2|IDH3A_DROME Isoform A of Probable isocitrate dehydrogenase [NAD] subunit alpha mitochondrial OS=Drosophila melanogaster OX=7227 GN=Idh3a	isocitrate dehydrogenase (NAD+) [Mytilus galloprovincialis]	0.0493409	1.77678	0.829265	0.0650564	1.31167	0.39141
556238	sp|Q6JQN1|ACD10_HUMAN Acyl-CoA dehydrogenase family member 10 OS=Homo sapiens OX=9606 GN=ACAD10 PE=1 SV=1	ACAD10 [Mytilus coruscus]	0.0493409	1.50816	0.592786	0.0776388	1.31154	0.391257
556269	sp|Q86WA6-2|BPHL_HUMAN Isoform 2 of Valacyclovir hydrolase OS=Homo sapiens OX=9606 GN=BPHL	valacyclovir hydrolase-like isoform X2 [Crassostrea virginica]	0.0493409	1.6926	0.759237	0.0667677	1.31099	0.390656
558224	sp|Q5R7N3|CLPX_PONAB ATP-dependent Clp protease ATP-binding subunit clpX-like mitochondrial OS=Pongo abelii OX=9601 GN=CLPX PE=2 SV=1	ATP-dependent Clp protease ATP-binding subunit clpX-like, mitochondrial [Haliotis rubra]	0.0493409	1.73195	0.7924	0.0594426	1.30911	0.388588
559272	sp|Q9NRA8|4ET_HUMAN Eukaryotic translation initiation factor 4E transporter OS=Homo sapiens OX=9606 GN=EIF4ENIF1 PE=1 SV=2	eukaryotic translation initiation factor 4E transporter [Mytilus galloprovincialis]	0.0493409	1.36799	0.452062	0.0691711	1.30844	0.387847
558099	sp|P30044-2|PRDX5_HUMAN Isoform Cytoplasmic+peroxisomal of Peroxiredoxin-5 mitochondrial OS=Homo sapiens OX=9606 GN=PRDX5	PRDX5 [Mytilus edulis]	0.0493409	1.84091	0.880416	0.0711891	1.30814	0.387522
557060	sp|Q9JLJ3|AL9A1_RAT 4-trimethylaminobutyraldehyde dehydrogenase OS=Rattus norvegicus OX=10116 GN=Aldh9a1 PE=1 SV=1	aldehyde dehydrogenase family 9 member A1 [Mytilus galloprovincialis]	0.0530742	1.90844	0.932396	0.076377	1.30766	0.38699
556470	sp|Q6JQN1-5|ACD10_HUMAN Isoform 5 of Acyl-CoA dehydrogenase family member 10 OS=Homo sapiens OX=9606 GN=ACAD10	acyl-CoA dehydrogenase family member 10-like [Ostrea edulis]	0.0493409	1.5835	0.663117	0.0743405	1.30684	0.386081
558275	sp|Q2TPA8|HSDL2_MOUSE Hydroxysteroid dehydrogenase-like protein 2 OS=Mus musculus OX=10090 GN=Hsdl2 PE=1 SV=1	hydroxysteroid dehydrogenase-like protein 2 [Pecten maximus]	0.0493409	1.56936	0.650173	0.0679731	1.3026	0.381398
559206	---NA---	Hypothetical predicted protein [Mytilus galloprovincialis]	0.0755324	0.793649	-0.333426	0.0521337	1.3014	0.380068
555802	sp|Q9VH39|NDUF4_DROME Protein NDUFAF4 homolog OS=Drosophila melanogaster OX=7227 GN=CG11722 PE=2 SV=1	protein NDUFAF4 homolog [Pomacea canaliculata]	0.0530539	1.53964	0.622596	0.0611827	1.29822	0.376538
557627	sp|O14874-2|BCKD_HUMAN Isoform 2 of [3-methyl-2-oxobutanoate dehydrogenase [lipoamide]] kinase mitochondrial OS=Homo sapiens OX=9606 GN=BCKDK	[3-methyl-2-oxobutanoate dehydrogenase (acetyl-transferring)] kinase [Mytilus galloprovincialis]	0.0604637	1.56144	0.642881	0.0847906	1.29535	0.373346
555184	sp|Q28DB5|ALAT2_XENTR Alanine aminotransferase 2 OS=Xenopus tropicalis OX=8364 GN=gpt2 PE=2 SV=1	alanine transaminase [Mytilus galloprovincialis]	0.0493409	1.6549	0.726746	0.0667677	1.29353	0.371315
555534	sp|Q29MA5|RM24_DROPS Probable 39S ribosomal protein L24 mitochondrial OS=Drosophila pseudoobscura pseudoobscura OX=46245 GN=mRpL24 PE=3 SV=1	probable 39S ribosomal protein L24, mitochondrial [Biomphalaria glabrata]	0.0498726	1.46681	0.55268	0.0915876	1.29262	0.370303
555795	sp|Q9H2W6|RM46_HUMAN 39S ribosomal protein L46 mitochondrial OS=Homo sapiens OX=9606 GN=MRPL46 PE=1 SV=1	MRPL46 [Mytilus edulis]	0.0493409	1.68952	0.756614	0.0622338	1.29189	0.369481
558542	sp|Q53S33|BOLA3_HUMAN BolA-like protein 3 OS=Homo sapiens OX=9606 GN=BOLA3 PE=1 SV=1	bolA-like protein 3 [Mizuhopecten yessoensis]	0.0709686	1.74734	0.805164	0.0792995	1.29125	0.368773
555483	sp|Q8TCS8|PNPT1_HUMAN Polyribonucleotide nucleotidyltransferase 1 mitochondrial OS=Homo sapiens OX=9606 GN=PNPT1 PE=1 SV=2	PNPT1 [Mytilus edulis]	0.0493409	1.56172	0.643134	0.0594426	1.28975	0.367091
556339	sp|Q7TPD2-2|F185A_MOUSE Isoform 2 of Protein FAM185A OS=Mus musculus OX=10090 GN=Fam185a	Hypothetical predicted protein [Mytilus galloprovincialis]	0.0659081	1.32834	0.409625	0.0521337	1.28872	0.365938
555320	sp|Q9UDR5|AASS_HUMAN Alpha-aminoadipic semialdehyde synthase mitochondrial OS=Homo sapiens OX=9606 GN=AASS PE=1 SV=1	alpha-aminoadipic semialdehyde synthase, mitochondrial [Aplysia californica]	0.0493409	1.6471	0.719931	0.079271	1.28406	0.360718
557226	sp|Q9CQA6|CHCH1_MOUSE Coiled-coil-helix-coiled-coil-helix domain-containing protein 1 OS=Mus musculus OX=10090 GN=Chchd1 PE=1 SV=1	coiled-coil-helix-coiled-coil-helix domain-containing protein 1 [Aplysia californica]	0.0506081	1.46152	0.547474	0.0938529	1.28336	0.359929
557753	sp|Q9UMS0-3|NFU1_HUMAN Isoform 3 of NFU1 iron-sulfur cluster scaffold homolog mitochondrial OS=Homo sapiens OX=9606 GN=NFU1	HIRIP5 [Mytilus edulis]	0.0493409	1.84012	0.879798	0.0905136	1.28146	0.357785
556230	sp|Q9VN03|SUV3_DROME ATP-dependent RNA helicase SUV3 homolog mitochondrial OS=Drosophila melanogaster OX=7227 GN=Suv3 PE=2 SV=3	SUPV3L1 [Mytilus coruscus]	0.0534054	1.52417	0.608023	0.0612272	1.28076	0.357002
557881	sp|P50336|PPOX_HUMAN Protoporphyrinogen oxidase OS=Homo sapiens OX=9606 GN=PPOX PE=1 SV=1	protoporphyrinogen oxidase-like [Pomacea canaliculata]	0.0694136	1.50438	0.589167	0.0642437	1.27779	0.353653
555609	sp|A0LMC0|PHNW_SYNFM 2-aminoethylphosphonate--pyruvate transaminase OS=Syntrophobacter fumaroxidans (strain DSM 10017 / MPOB) OX=335543 GN=phnW PE=3 SV=1	Hypothetical predicted protein [Mytilus galloprovincialis]	0.0493409	1.71495	0.778168	0.0695077	1.27619	0.35184
557713	sp|Q05B52|COQ4_BOVIN Ubiquinone biosynthesis protein COQ4 homolog mitochondrial OS=Bos taurus OX=9913 GN=COQ4 PE=2 SV=1	COQ4 [Mytilus coruscus]	0.0493409	1.58167	0.661447	0.0521337	1.27615	0.351794
556265	sp|P82929|RT34_BOVIN 28S ribosomal protein S34 mitochondrial OS=Bos taurus OX=9913 GN=MRPS34 PE=1 SV=2	28S ribosomal protein S34, mitochondrial-like [Ostrea edulis]	0.0530742	1.47493	0.560643	0.0792995	1.2725	0.347665
555555	sp|Q9VFJ2|RM11_DROME 39S ribosomal protein L11 mitochondrial OS=Drosophila melanogaster OX=7227 GN=mRpL11 PE=2 SV=1	large subunit ribosomal protein L11 [Mytilus galloprovincialis]	0.0497478	1.43516	0.521207	0.0870869	1.27171	0.346766
556737	sp|Q838A9|Y663_ENTFA Probable transcriptional regulatory protein EF_0663 OS=Enterococcus faecalis (strain ATCC 700802 / V583) OX=226185 GN=EF_0663 PE=3 SV=1	probable transcriptional regulatory protein TC_0742 [Crassostrea gigas]	0.0505765	1.32972	0.411127	0.0521337	1.26841	0.343022
557118	sp|Q9HD45|TM9S3_HUMAN Transmembrane 9 superfamily member 3 OS=Homo sapiens OX=9606 GN=TM9SF3 PE=1 SV=2	transmembrane 9 superfamily member 3-like [Biomphalaria glabrata]	0.0510205	0.746389	-0.422001	0.0897741	1.2677	0.342217
556315	sp|O95363|SYFM_HUMAN Phenylalanine--tRNA ligase mitochondrial OS=Homo sapiens OX=9606 GN=FARS2 PE=1 SV=1	phenylalanine--tRNA ligase, mitochondrial isoform X2 [Crassostrea gigas]	0.0493409	1.64918	0.721749	0.0651341	1.2669	0.341299
555425	sp|Q92896|GSLG1_HUMAN Golgi apparatus protein 1 OS=Homo sapiens OX=9606 GN=GLG1 PE=1 SV=2	golgi apparatus protein 1 [Mytilus galloprovincialis]	0.0566982	0.870925	-0.19938	0.0602545	1.26628	0.340591
556036	sp|A0JMI9|RRF2M_DANRE Ribosome-releasing factor 2 mitochondrial OS=Danio rerio OX=7955 GN=gfm2 PE=2 SV=2	elongation factor G [Mytilus galloprovincialis]	0.0493409	1.62227	0.698013	0.0521337	1.26565	0.339876
556760	sp|Q99MZ7|PECR_MOUSE Peroxisomal trans-2-enoyl-CoA reductase OS=Mus musculus OX=10090 GN=Pecr PE=1 SV=1	peroxisomal trans-2-enoyl-CoA reductase [Mytilus galloprovincialis]	0.0504761	1.42963	0.51564	0.0671978	1.26487	0.338993
555597	sp|Q80U58-2|PUM2_MOUSE Isoform 2 of Pumilio homolog 2 OS=Mus musculus OX=10090 GN=Pum2	PUM [Mytilus coruscus]	0.0493409	0.683515	-0.548956	0.0774504	1.26433	0.33837
557558	sp|P00917|CAH1_HORSE Carbonic anhydrase 1 OS=Equus caballus OX=9796 GN=CA1 PE=1 SV=3	CA [Mytilus coruscus]	0.0493409	1.50141	0.586322	0.0650564	1.25824	0.331412
556864	sp|Q29IK4|RM22_DROPS 39S ribosomal protein L22 mitochondrial OS=Drosophila pseudoobscura pseudoobscura OX=46245 GN=mRpL22 PE=3 SV=2	large subunit ribosomal protein L22 [Mytilus galloprovincialis]	0.0493409	1.43379	0.519831	0.0691711	1.2548	0.327454
557383	sp|P30044-2|PRDX5_HUMAN Isoform Cytoplasmic+peroxisomal of Peroxiredoxin-5 mitochondrial OS=Homo sapiens OX=9606 GN=PRDX5	peroxiredoxin-5, mitochondrial-like [Crassostrea virginica]	0.0493409	1.95182	0.964817	0.0711891	1.25342	0.32587
557505	sp|Q8BWF0|SSDH_MOUSE Succinate-semialdehyde dehydrogenase mitochondrial OS=Mus musculus OX=10090 GN=Aldh5a1 PE=1 SV=1	succinate-semialdehyde dehydrogenase [Mytilus galloprovincialis]	0.0506162	1.85354	0.89028	0.0937848	1.25227	0.324548
555920	sp|Q3T022|SAP18_BOVIN Histone deacetylase complex subunit SAP18 OS=Bos taurus OX=9913 GN=SAP18 PE=2 SV=1	histone deacetylase complex subunit SAP18-like [Crassostrea virginica]	0.0569374	1.14477	0.195053	0.0591687	1.24856	0.320261
558060	sp|P51175|PPOX_MOUSE Protoporphyrinogen oxidase OS=Mus musculus OX=10090 GN=Ppox PE=1 SV=1	protoporphyrinogen oxidase [Biomphalaria glabrata]	0.0493409	1.38299	0.467794	0.0546367	1.23968	0.309969
555983	sp|Q17QH8|D39U1_BOVIN Epimerase family protein SDR39U1 OS=Bos taurus OX=9913 GN=SDR39U1 PE=2 SV=1	epimerase family protein SDR39U1-like [Biomphalaria glabrata]	0.0566982	1.53585	0.619039	0.0745962	1.23566	0.305283
555729	sp|Q8JZN5|ACAD9_MOUSE Complex I assembly factor ACAD9 mitochondrial OS=Mus musculus OX=10090 GN=Acad9 PE=1 SV=2	ACAD9 [Mytilus edulis]	0.0702126	1.46066	0.546623	0.066694	1.2219	0.289132
556414	sp|P21158|CSGA_MYXXA C-factor OS=Myxococcus xanthus OX=34 GN=csgA PE=1 SV=1	C-factor-like [Pecten maximus]	0.0493409	1.47852	0.564152	0.0691711	1.22147	0.288615
556468	sp|Q99LB2|DHRS4_MOUSE Dehydrogenase/reductase SDR family member 4 OS=Mus musculus OX=10090 GN=Dhrs4 PE=1 SV=3	dehydrogenase/reductase SDR family member 4 [Mytilus galloprovincialis]	0.0493409	1.48115	0.566715	0.0797597	1.2139	0.279644
556251	sp|O02773|MA1A1_PIG Mannosyl-oligosaccharide 1 2-alpha-mannosidase IA OS=Sus scrofa OX=9823 GN=MAN1A1 PE=1 SV=1	mannosyl-oligosaccharide 1,2-alpha-mannosidase IA-like [Pomacea canaliculata]	0.0736438	0.79842	-0.32478	0.0695909	1.21109	0.276311
557717	sp|Q6JQN1-2|ACD10_HUMAN Isoform 2 of Acyl-CoA dehydrogenase family member 10 OS=Homo sapiens OX=9606 GN=ACAD10	ACAD10 [Mytilus coruscus]	0.0493409	1.46402	0.549934	0.0594426	1.20891	0.273708
557218	sp|Q16629-2|SRSF7_HUMAN Isoform 2 of Serine/arginine-rich splicing factor 7 OS=Homo sapiens OX=9606 GN=SRSF7	serine/arginine-rich splicing factor 7-like [Pecten maximus]	0.0510247	1.90907	0.932872	0.0667677	1.20305	0.266696
559636	sp|Q1LY46|LETM1_DANRE Mitochondrial proton/calcium exchanger protein OS=Danio rerio OX=7955 GN=letm1 PE=3 SV=2	mitochondrial proton/calcium exchanger protein [Octopus sinensis]	0.0530742	1.5146	0.598934	0.0695077	1.18363	0.243215
555725	sp|Q5E9N4|AADAT_BOVIN Kynurenine/alpha-aminoadipate aminotransferase mitochondrial OS=Bos taurus OX=9913 GN=AADAT PE=2 SV=1	kynurenine/2-aminoadipate aminotransferase [Mytilus galloprovincialis]	0.0493409	1.34222	0.42462	0.0933916	1.18086	0.239836
556199	sp|A8XZB0|ATIF2_CAEBR ATPase inhibitor mai-2 mitochondrial OS=Caenorhabditis briggsae OX=6238 GN=mai-2 PE=3 SV=1	Hypothetical predicted protein [Mytilus galloprovincialis]	0.0493409	1.6115	0.688404	0.0947461	1.16004	0.214174
555547	sp|Q8NHH9-3|ATLA2_HUMAN Isoform 3 of Atlastin-2 OS=Homo sapiens OX=9606 GN=ATL2	atlastin [Mytilus galloprovincialis]	0.0493409	1.11499	0.15703	0.0639095	1.15511	0.208027
555951	sp|O08912|GALT1_MOUSE Polypeptide N-acetylgalactosaminyltransferase 1 OS=Mus musculus OX=10090 GN=Galnt1 PE=1 SV=1	polypeptide N-acetylgalactosaminyltransferase [Mytilus galloprovincialis]	0.0631708	0.853952	-0.227773	0.0594426	1.15198	0.20412
556882	sp|P70584|ACDSB_RAT Short/branched chain specific acyl-CoA dehydrogenase mitochondrial OS=Rattus norvegicus OX=10116 GN=Acadsb PE=1 SV=1	short/branched chain specific acyl-CoA dehydrogenase, mitochondrial-like [Pecten maximus]	0.0493409	1.31257	0.392396	0.0772442	1.12613	0.171377
556667	---NA---	Hypothetical predicted protein [Mytilus galloprovincialis]	0.0556549	0.916249	-0.126189	0.0649621	1.12604	0.171259
555590	sp|Q2HJ94|DNJA2_BOVIN DnaJ homolog subfamily A member 2 OS=Bos taurus OX=9913 GN=DNAJA2 PE=2 SV=1	dnaJ homolog subfamily A member 2-like [Crassostrea virginica]	0.0505765	1.04258	0.0601569	0.0826474	1.11213	0.153328
556766	sp|Q8IS64|ECE_LOCMI Endothelin-converting enzyme homolog OS=Locusta migratoria OX=7004 PE=2 SV=1	Hypothetical predicted protein [Mytilus galloprovincialis]	0.0493409	0.886433	-0.173916	0.0938529	0.923814	-0.114326
556464	sp|Q10471|GALT2_HUMAN Polypeptide N-acetylgalactosaminyltransferase 2 OS=Homo sapiens OX=9606 GN=GALNT2 PE=1 SV=1	GALNT [Mytilus edulis]	0.0669336	0.899182	-0.153316	0.0792995	0.921097	-0.118575
555294	sp|P08169|MPRI_BOVIN Cation-independent mannose-6-phosphate receptor OS=Bos taurus OX=9913 GN=IGF2R PE=1 SV=2	cation-independent mannose-6-phosphate receptor-like [Crassostrea virginica]	0.0549143	0.889425	-0.169056	0.0938943	0.91861	-0.122476
556481	sp|Q9QY17-3|PACN2_RAT Isoform 3 of Protein kinase C and casein kinase substrate in neurons 2 protein OS=Rattus norvegicus OX=10116 GN=Pacsin2	protein kinase C and casein kinase substrate in neurons protein 2-like isoform X1 [Crassostrea virginica]	0.0639719	0.944045	-0.0830726	0.0678009	0.917482	-0.124249
557953	sp|Q63120|MRP2_RAT ATP-binding cassette sub-family C member 2 OS=Rattus norvegicus OX=10116 GN=Abcc2 PE=1 SV=1	multidrug resistance-associated protein 1-like isoform X2 [Crassostrea virginica]	0.0710149	0.943322	-0.0841779	0.0822512	0.917448	-0.124302
560924	sp|Q9JJ66|CDC20_MOUSE Cell division cycle protein 20 homolog OS=Mus musculus OX=10090 GN=Cdc20 PE=1 SV=2	cell division cycle 20, cofactor of APC complex [Mytilus galloprovincialis]	0.0493409	0.81491	-0.295288	0.0973764	0.906834	-0.141089
557793	sp|Q92542-2|NICA_HUMAN Isoform 2 of Nicastrin OS=Homo sapiens OX=9606 GN=NCSTN	NCSTN [Mytilus edulis]	0.0493409	0.799666	-0.322531	0.0938529	0.899721	-0.152451
555946	sp|Q9ESD7-3|DYSF_MOUSE Isoform 3 of Dysferlin OS=Mus musculus OX=10090 GN=Dysf	MYOF [Mytilus edulis]	0.0493409	0.799827	-0.322241	0.0645336	0.89569	-0.158928
557145	sp|O70439|STX7_MOUSE Syntaxin-7 OS=Mus musculus OX=10090 GN=Stx7 PE=1 SV=3	Syntaxin-7 [Mytilus coruscus]	0.0506162	0.825748	-0.276227	0.0892824	0.894608	-0.160673
555868	sp|Q19673|TYR3_CAEEL Putative tyrosinase-like protein tyr-3 OS=Caenorhabditis elegans OX=6239 GN=tyr-3 PE=3 SV=5	bone morphogenetic protein 1 [Mytilus galloprovincialis]	0.0493409	0.852254	-0.230645	0.0612272	0.88084	-0.183048
555565	sp|O08688|CAN5_MOUSE Calpain-5 OS=Mus musculus OX=10090 GN=Capn5 PE=1 SV=1	calpain-5-like isoform X3 [Ostrea edulis]	0.0177394	0.863551	-0.211647	0.0827187	0.880681	-0.183309
560426	---NA---	Hypothetical predicted protein [Mytilus galloprovincialis]	0.0573442	0.800767	-0.320546	0.0612272	0.877937	-0.18781
560487	sp|P56817-6|BACE1_HUMAN Isoform 6 of Beta-secretase 1 OS=Homo sapiens OX=9606 GN=BACE1	beta-secretase 1-like [Crassostrea virginica]	0.0497478	0.827979	-0.272333	0.0938529	0.877672	-0.188246
558270	sp|Q9Z2I6|SV2C_RAT Synaptic vesicle glycoprotein 2C OS=Rattus norvegicus OX=10116 GN=Sv2c PE=1 SV=1	SV2 [Mytilus edulis]	0.0717466	0.793193	-0.334257	0.066694	0.87585	-0.191244
555484	sp|Q32M45-2|ANO4_HUMAN Isoform 2 of Anoctamin-4 OS=Homo sapiens OX=9606 GN=ANO4	anoctamin-4 [Mytilus galloprovincialis]	0.0575543	0.872127	-0.19739	0.0820701	0.870204	-0.200574
559811	sp|P14315-2|CAPZB_CHICK Isoform 2 of F-actin-capping protein subunit beta isoforms 1 and 2 OS=Gallus gallus OX=9031 GN=CAPZB	F-actin-capping protein subunit beta-like isoform X1 [Biomphalaria glabrata]	0.0493409	0.658948	-0.601763	0.0792995	0.868968	-0.202624
557010	---NA---	Hypothetical predicted protein [Mytilus galloprovincialis]	0.0724651	0.741955	-0.430596	0.0925249	0.868227	-0.203856
555727	sp|O16118|GNAS_HOMAM Guanine nucleotide-binding protein G(s) subunit alpha OS=Homarus americanus OX=6706 PE=2 SV=1	guanine nucleotide-binding protein G(s) subunit alpha [Mytilus galloprovincialis]	0.0493409	0.870204	-0.200574	0.0602545	0.867745	-0.204658
556457	sp|Q6PFJ7|NSMA3_DANRE Sphingomyelin phosphodiesterase 4 OS=Danio rerio OX=7955 GN=smpd4 PE=2 SV=1	sphingomyelin phosphodiesterase 4 [Mytilus galloprovincialis]	0.0549438	0.793177	-0.334286	0.0650564	0.865799	-0.207897
555601	sp|O01761|UNC89_CAEEL Muscle M-line assembly protein unc-89 OS=Caenorhabditis elegans OX=6239 GN=unc-89 PE=1 SV=3	TTN [Mytilus edulis]	0.0682787	0.68446	-0.546961	0.0539814	0.864934	-0.209338
556408	sp|P08582|TRFM_HUMAN Melanotransferrin OS=Homo sapiens OX=9606 GN=MELTF PE=1 SV=2	melanoma-associated antigen p97 [Mytilus galloprovincialis]	0.0530742	0.865774	-0.207938	0.0695077	0.864334	-0.210339
555849	sp|Q92824|PCSK5_HUMAN Proprotein convertase subtilisin/kexin type 5 OS=Homo sapiens OX=9606 GN=PCSK5 PE=1 SV=4	PCSK5 [Mytilus coruscus]	0.0493409	0.859451	-0.218512	0.0792995	0.862332	-0.213685
555260	sp|Q96J94-2|PIWL1_HUMAN Isoform 2 of Piwi-like protein 1 OS=Homo sapiens OX=9606 GN=PIWIL1	piwi-like protein 1 isoform X1 [Crassostrea virginica]	0.0493409	0.703853	-0.506653	0.0938943	0.861816	-0.214549
555884	sp|A0JMW6|T214A_XENLA Transmembrane protein 214-A OS=Xenopus laevis OX=8355 GN=tmem214-a PE=2 SV=1	transmembrane protein 214-B-like isoform X1 [Biomphalaria glabrata]	0.0493409	0.873257	-0.195521	0.0799733	0.860865	-0.216141
555250	sp|Q7TMK9-2|HNRPQ_MOUSE Isoform 2 of Heterogeneous nuclear ribonucleoprotein Q OS=Mus musculus OX=10090 GN=Syncrip	Heterogeneous nuclear ribonucleoprotein Q [Mizuhopecten yessoensis]	0.0493409	0.705376	-0.503535	0.0818114	0.859582	-0.218292
556152	sp|Q6NVU2|PPIG_XENTR Serine/threonine-protein phosphatase PP1-gamma catalytic subunit OS=Xenopus tropicalis OX=8364 GN=ppp1cc PE=2 SV=1	serine/threonine-protein phosphatase alpha-2 isoform [Biomphalaria glabrata]	0.0720603	0.654682	-0.611134	0.0695077	0.858935	-0.219379
555418	sp|Q9NQI0-3|DDX4_HUMAN Isoform 3 of Probable ATP-dependent RNA helicase DDX4 OS=Homo sapiens OX=9606 GN=DDX4	DDX4 [Mytilus edulis]	0.0493409	0.677443	-0.561828	0.0938943	0.858752	-0.219687
560399	sp|Q9VH14|TIMP_DROME Tissue inhibitor of metalloproteinase OS=Drosophila melanogaster OX=7227 GN=Timp PE=1 SV=1	metalloproteinase inhibitor 4 [Crassostrea gigas]	0.060854	0.765711	-0.385128	0.0594426	0.857893	-0.221131
556316	sp|Q9VUL9|FUCTA_DROME Glycoprotein 3-alpha-L-fucosyltransferase A OS=Drosophila melanogaster OX=7227 GN=FucTA PE=1 SV=2	glycoprotein 3-alpha-L-fucosyltransferase A-like [Pomacea canaliculata]	0.0493409	0.81825	-0.289386	0.0774504	0.85672	-0.223105
558557	sp|Q99571-3|P2RX4_HUMAN Isoform 3 of P2X purinoceptor 4 OS=Homo sapiens OX=9606 GN=P2RX4	P2X purinoceptor 4 [Mytilus galloprovincialis]	0.0493409	0.865679	-0.208096	0.0993862	0.856305	-0.223803
557517	sp|O18373|SPS1_DROME Inactive selenide water dikinase-like protein OS=Drosophila melanogaster OX=7227 GN=Sps1 PE=2 SV=1	inactive selenide, water dikinase-like protein [Crassostrea gigas]	0.0493409	0.791774	-0.33684	0.0774504	0.854765	-0.2264
558404	sp|Q8K3C3|LZIC_MOUSE Protein LZIC OS=Mus musculus OX=10090 GN=Lzic PE=1 SV=1	protein LZIC-like isoform X3 [Haliotis rufescens]	0.0541181	0.741644	-0.431201	0.0650564	0.85341	-0.228689
555378	---NA---	Hypothetical predicted protein [Mytilus galloprovincialis]	0.0738776	0.895369	-0.159445	0.0964529	0.853153	-0.229123
556024	sp|P09651-3|ROA1_HUMAN Isoform 2 of Heterogeneous nuclear ribonucleoprotein A1 OS=Homo sapiens OX=9606 GN=HNRNPA1	HNRNPA1_3 [Mytilus edulis]	0.0493409	0.737162	-0.439947	0.0521337	0.849986	-0.234489
557164	sp|Q9Y263|PLAP_HUMAN Phospholipase A-2-activating protein OS=Homo sapiens OX=9606 GN=PLAA PE=1 SV=2	DOA1 [Mytilus edulis]	0.0534054	0.791029	-0.338198	0.0982023	0.846719	-0.240045
555972	sp|Q8AVX5|XRP2_XENLA Protein XRP2 OS=Xenopus laevis OX=8355 GN=rp2 PE=2 SV=3	protein XRP2 [Mytilus galloprovincialis]	0.0764491	0.789184	-0.341566	0.0822173	0.846558	-0.24032
559135	sp|O75592-2|MYCB2_HUMAN Isoform 2 of E3 ubiquitin-protein ligase MYCBP2 OS=Homo sapiens OX=9606 GN=MYCBP2	E3 ubiquitin-protein ligase MYCBP2-like [Ostrea edulis]	0.0506162	0.707816	-0.498553	0.0650564	0.84645	-0.240503
555842	sp|P36975-3|SNP25_DROME Isoform C of Synaptosomal-associated protein 25 OS=Drosophila melanogaster OX=7227 GN=Snap25	synaptosomal-associated protein 25-like isoform X7 [Crassostrea virginica]	0.0724651	0.886889	-0.173174	0.0805087	0.846252	-0.24084
555858	sp|Q9Y6I9|TX264_HUMAN Testis-expressed protein 264 OS=Homo sapiens OX=9606 GN=TEX264 PE=1 SV=1	Hypothetical predicted protein [Mytilus galloprovincialis]	0.0493409	0.841438	-0.249071	0.0521337	0.845093	-0.242817
555216	sp|P35241|RADI_HUMAN Radixin OS=Homo sapiens OX=9606 GN=RDX PE=1 SV=1	radixin [Mytilus galloprovincialis]	0.0493409	0.736339	-0.441557	0.0695077	0.844905	-0.243139
556906	sp|P00126|QCR6_BOVIN Cytochrome b-c1 complex subunit 6 mitochondrial OS=Bos taurus OX=9913 GN=UQCRH PE=1 SV=2	Hypothetical predicted protein [Mytilus galloprovincialis]	0.0769106	0.892053	-0.164799	0.0697614	0.843293	-0.245893
557384	sp|Q16932|STX_APLCA Syntaxin OS=Aplysia californica OX=6500 PE=2 SV=1	syntaxin 1A [Mytilus galloprovincialis]	0.0771238	0.885462	-0.175497	0.076989	0.842251	-0.247679
556237	sp|Q58DG6-2|FXL20_BOVIN Isoform 2 of F-box/LRR-repeat protein 20 OS=Bos taurus OX=9913 GN=FBXL20	F-box/LRR-repeat protein 2-like [Ostrea edulis]	0.0758796	0.927464	-0.108636	0.0975607	0.8416	-0.248793
557762	sp|Q14BI2|GRM2_MOUSE Metabotropic glutamate receptor 2 OS=Mus musculus OX=10090 GN=Grm2 PE=1 SV=2	Hypothetical predicted protein [Mytilus galloprovincialis]	0.0493409	0.822214	-0.282414	0.0650564	0.841485	-0.24899
555952	sp|P07909-3|ROA1_DROME Isoform E of Heterogeneous nuclear ribonucleoprotein A1 OS=Drosophila melanogaster OX=7227 GN=Hrb98DE	HNRNPA1_3 [Mytilus edulis]	0.0493409	0.712264	-0.489517	0.0540255	0.840778	-0.250203
558945	sp|Q7ZY11|EIF2A_XENLA Eukaryotic translation initiation factor 2A OS=Xenopus laevis OX=8355 GN=eif2a PE=2 SV=2	translation initiation factor 2A [Mytilus galloprovincialis]	0.0530742	0.80697	-0.309413	0.0695077	0.840028	-0.251491
555882	sp|Q68EF4-2|GRM4_MOUSE Isoform 2 of Metabotropic glutamate receptor 4 OS=Mus musculus OX=10090 GN=Grm4	Hypothetical predicted protein [Mytilus galloprovincialis]	0.0530742	0.865147	-0.208983	0.0938529	0.839845	-0.251805
558476	sp|B3EWZ5|MLRP1_ACRMI MAM and LDL-receptor class A domain-containing protein 1 (Fragment) OS=Acropora millepora OX=45264 PE=1 SV=1	Hypothetical predicted protein [Mytilus galloprovincialis]	0.0504698	0.700402	-0.513744	0.0827187	0.839459	-0.252469
555778	sp|Q3UVX5-2|GRM5_MOUSE Isoform 2 of Metabotropic glutamate receptor 5 OS=Mus musculus OX=10090 GN=Grm5	Hypothetical predicted protein [Mytilus galloprovincialis]	0.0493409	0.848601	-0.236841	0.0769557	0.838001	-0.254976
555380	sp|Q14832-2|GRM3_HUMAN Isoform 2 of Metabotropic glutamate receptor 3 OS=Homo sapiens OX=9606 GN=GRM3	Metabotropic glutamate receptor 3 [Mizuhopecten yessoensis]	0.0695316	0.853291	-0.22889	0.0837716	0.837971	-0.255028
556765	sp|P06605|TBA3_DROME Tubulin alpha-3 chain OS=Drosophila melanogaster OX=7227 GN=alphaTub84D PE=2 SV=1	Hypothetical predicted protein [Mytilus galloprovincialis]	0.0493409	0.683114	-0.549803	0.0602545	0.837517	-0.255809
556460	sp|Q8BSL7|ARF2_MOUSE ADP-ribosylation factor 2 OS=Mus musculus OX=10090 GN=Arf2 PE=1 SV=2	ADP-ribosylation factor 1 isoform X2 [Mercenaria mercenaria]	0.0493409	0.752421	-0.410388	0.0594426	0.836592	-0.257403
557070	sp|P61979-3|HNRPK_MOUSE Isoform 3 of Heterogeneous nuclear ribonucleoprotein K OS=Mus musculus OX=10090 GN=Hnrnpk	heterogeneous nuclear ribonucleoprotein K [Mytilus galloprovincialis]	0.0717466	0.713383	-0.487251	0.0521337	0.836518	-0.257531
555492	sp|Q8K3X2|FCL_CRIGR GDP-L-fucose synthase OS=Cricetulus griseus OX=10029 GN=GFUS PE=2 SV=1	GDP-L-fucose synthase [Biomphalaria glabrata]	0.0505765	0.801423	-0.319365	0.0650564	0.83506	-0.260048
556076	sp|P00504|AATC_CHICK Aspartate aminotransferase cytoplasmic OS=Gallus gallus OX=9031 GN=GOT1 PE=1 SV=3	GOT1 [Mytilus edulis]	0.0493409	0.692304	-0.530522	0.0939385	0.831656	-0.265942
556352	sp|P79781|RS27A_CHICK Ubiquitin-40S ribosomal protein S27a OS=Gallus gallus OX=9031 GN=RPS27A PE=1 SV=3	ubiquitin-40S ribosomal protein S27a [Crassostrea virginica]	0.0493409	0.803699	-0.315273	0.0521337	0.830914	-0.267229
556936	sp|Q9Z139|ROR1_MOUSE Inactive tyrosine-protein kinase transmembrane receptor ROR1 OS=Mus musculus OX=10090 GN=Ror1 PE=2 SV=2	receptor-type tyrosine-protein phosphatase kappa [Mytilus galloprovincialis]	0.0549438	0.854358	-0.227087	0.0594426	0.83028	-0.268329
557926	sp|Q27433|MEC2_CAEEL Mechanosensory protein 2 OS=Caenorhabditis elegans OX=6239 GN=mec-2 PE=1 SV=1	erythrocyte band 7 integral membrane protein [Mytilus galloprovincialis]	0.0621556	0.815588	-0.294087	0.0997733	0.829661	-0.269406
557686	sp|P19965|SP15_TETCF SITS-binding protein OS=Tetronarce californica OX=7787 PE=1 SV=2	Hypothetical predicted protein [Mytilus galloprovincialis]	0.0497478	0.855877	-0.224525	0.0870869	0.829611	-0.269494
559174	sp|P55277|VATL_HELVI V-type proton ATPase 16 kDa proteolipid subunit c OS=Heliothis virescens OX=7102 GN=VHA16 PE=2 SV=1	ATP6L [Mytilus edulis]	0.0493409	0.773648	-0.37025	0.0650564	0.828664	-0.27114
555412	sp|Q5FWM4|PGAM5_XENLA Serine/threonine-protein phosphatase PGAM5 mitochondrial OS=Xenopus laevis OX=8355 GN=pgam5 PE=2 SV=1	PGAM5 [Mytilus edulis]	0.0493409	0.89506	-0.159944	0.0925249	0.828623	-0.271212
556118	sp|Q5RCG9|PFD3_PONAB Prefoldin subunit 3 OS=Pongo abelii OX=9601 GN=VBP1 PE=2 SV=1	Hypothetical predicted protein [Mytilus galloprovincialis]	0.0522403	0.715472	-0.483033	0.074841	0.828363	-0.271665
555545	---NA---	Hypothetical predicted protein [Mytilus galloprovincialis]	0.0493409	0.847225	-0.239182	0.0879437	0.82806	-0.272192
555894	sp|Q9V5N8-2|STAN_DROME Isoform B of Protocadherin-like wing polarity protein stan OS=Drosophila melanogaster OX=7227 GN=stan	cadherin EGF LAG seven-pass G-type receptor 1 [Mytilus galloprovincialis]	0.0493409	0.882861	-0.179741	0.0938943	0.827644	-0.272917
555476	sp|Q06BR2|A4_DORPE Amyloid-beta precursor-like protein OS=Doryteuthis pealeii OX=1051067 PE=1 SV=2	amyloid beta A4 protein [Mytilus galloprovincialis]	0.070133	0.873352	-0.195364	0.0612272	0.827545	-0.27309
555800	sp|P35822|PTPRK_MOUSE Receptor-type tyrosine-protein phosphatase kappa OS=Mus musculus OX=10090 GN=Ptprk PE=1 SV=1	receptor-type tyrosine-protein phosphatase kappa-like [Ostrea edulis]	0.0493409	0.878456	-0.186958	0.0774504	0.827181	-0.273725
556324	sp|P07602|SAP_HUMAN Prosaposin OS=Homo sapiens OX=9606 GN=PSAP PE=1 SV=2	saposin [Mytilus galloprovincialis]	0.0543186	0.896241	-0.158041	0.0933916	0.826784	-0.274417
555288	sp|P34082-3|FAS2_DROME Isoform 3 of Fasciclin-2 OS=Drosophila melanogaster OX=7227 GN=Fas2	neural cell adhesion molecule [Mytilus galloprovincialis]	0.0493409	0.911939	-0.132991	0.0990199	0.826497	-0.274919
556131	sp|Q9UP52-3|TFR2_HUMAN Isoform Gamma of Transferrin receptor protein 2 OS=Homo sapiens OX=9606 GN=TFR2	N-acetylated-alpha-linked acidic dipeptidase-like protein [Mizuhopecten yessoensis]	0.0493409	0.829432	-0.269805	0.0792995	0.825776	-0.276178
555318	sp|Q91WV7|SLC31_MOUSE Neutral and basic amino acid transport protein rBAT OS=Mus musculus OX=10090 GN=Slc3a1 PE=1 SV=1	RBAT [Mytilus edulis]	0.0503466	0.818365	-0.289184	0.0975607	0.825167	-0.277242
555434	sp|P51812|KS6A3_HUMAN Ribosomal protein S6 kinase alpha-3 OS=Homo sapiens OX=9606 GN=RPS6KA3 PE=1 SV=1	ribosomal protein S6 kinase 2 alpha-like [Biomphalaria glabrata]	0.0493409	0.694694	-0.52555	0.0769546	0.824783	-0.277914
555559	sp|Q5GIS3|GBB_PINFU Guanine nucleotide-binding protein subunit beta OS=Pinctada fucata OX=50426 PE=1 SV=1	guanine nucleotide-binding protein subunit beta [Crassostrea gigas]	0.0530539	0.856977	-0.222672	0.0934987	0.822346	-0.282182
556892	sp|P33316-2|DUT_HUMAN Isoform 2 of Deoxyuridine 5'-triphosphate nucleotidohydrolase mitochondrial OS=Homo sapiens OX=9606 GN=DUT	dUTP pyrophosphatase [Mytilus galloprovincialis]	0.0493409	0.78713	-0.345326	0.0948028	0.822286	-0.282288
558618	sp|Q5ZK10|NSF1C_CHICK NSFL1 cofactor p47 OS=Gallus gallus OX=9031 GN=NSFL1C PE=2 SV=1	NSFL1 cofactor p47-like isoform X3 [Pomacea canaliculata]	0.0694876	0.795134	-0.330729	0.0938529	0.820657	-0.285149
555942	sp|P33527|MRP1_HUMAN Multidrug resistance-associated protein 1 OS=Homo sapiens OX=9606 GN=ABCC1 PE=1 SV=3	multidrug resistance-associated protein 1-like isoform X1 [Crassostrea virginica]	0.0664321	0.876263	-0.190564	0.0969998	0.8203	-0.285777
555276	sp|Q11011|PSA_MOUSE Puromycin-sensitive aminopeptidase OS=Mus musculus OX=10090 GN=Npepps PE=1 SV=2	puromycin-sensitive aminopeptidase [Mytilus galloprovincialis]	0.0493409	0.869739	-0.201346	0.0998173	0.820256	-0.285854
555566	sp|O35161|CELR1_MOUSE Cadherin EGF LAG seven-pass G-type receptor 1 OS=Mus musculus OX=10090 GN=Celsr1 PE=1 SV=3	protocadherin Fat 4 [Mytilus galloprovincialis]	0.0493409	0.853994	-0.227702	0.0640069	0.819912	-0.286459
558315	---NA---	Hypothetical predicted protein [Mytilus galloprovincialis]	0.0752129	0.895406	-0.159386	0.0841114	0.819427	-0.287313
559120	---NA---	MARCH2 [Mytilus coruscus]	0.0570167	0.813981	-0.296932	0.066694	0.81917	-0.287765
557033	sp|Q9R0N7|SYT7_MOUSE Synaptotagmin-7 OS=Mus musculus OX=10090 GN=Syt7 PE=1 SV=1	synaptotagmin-7 [Mytilus galloprovincialis]	0.0566982	0.878341	-0.187148	0.0957494	0.817716	-0.290328
556928	sp|P43249|GRK5_BOVIN G protein-coupled receptor kinase 5 OS=Bos taurus OX=9913 GN=GRK5 PE=1 SV=1	GRK4_5_6 [Mytilus coruscus]	0.0493409	0.802327	-0.317739	0.0938529	0.817486	-0.290734
557645	sp|Q8N357|S35F6_HUMAN Solute carrier family 35 member F6 OS=Homo sapiens OX=9606 GN=SLC35F6 PE=1 SV=1	Solute carrier family 35 member F6 [Mytilus edulis]	0.0493409	0.725583	-0.462788	0.098379	0.81727	-0.291116
557834	sp|D3ZWZ9|GP107_RAT Protein GPR107 OS=Rattus norvegicus OX=10116 GN=Gpr107 PE=1 SV=1	protein GPR108-like isoform X1 [Crassostrea virginica]	0.0530742	0.801265	-0.319649	0.0702989	0.817036	-0.291528
562402	sp|Q63170|DYH7_RAT Dynein axonemal heavy chain 7 OS=Rattus norvegicus OX=10116 GN=Dnah7 PE=2 SV=2	DNAH [Mytilus edulis]	0.0769106	0.88595	-0.174704	0.0695077	0.815898	-0.293539
559948	sp|Q6YBV0|S36A4_HUMAN Neutral amino acid uniporter 4 OS=Homo sapiens OX=9606 GN=SLC36A4 PE=1 SV=1	proton-coupled amino acid transporter 2-like [Biomphalaria glabrata]	0.0493409	0.746647	-0.421502	0.0938529	0.814076	-0.296765
555954	sp|O13035|SAP_CHICK Prosaposin OS=Gallus gallus OX=9031 GN=PSAP PE=1 SV=1	saposin [Mytilus galloprovincialis]	0.058632	0.898771	-0.153975	0.0667677	0.813841	-0.297182
556459	sp|Q3SZP7|VILI_BOVIN Villin-1 OS=Bos taurus OX=9913 GN=VIL1 PE=2 SV=3	advillin [Mytilus galloprovincialis]	0.0493409	0.810942	-0.30233	0.0521337	0.812018	-0.300417
557447	sp|Q03342|ACT3_ECHGR Actin-3 (Fragment) OS=Echinococcus granulosus OX=6210 GN=ACTIII PE=2 SV=1	ACTB_G1 [Mytilus edulis]	0.0597896	0.884348	-0.177314	0.0521337	0.811514	-0.301312
560489	sp|Q9CX34|SGT1_MOUSE Protein SGT1 homolog OS=Mus musculus OX=10090 GN=Sugt1 PE=1 SV=3	suppressor of G2 allele of SKP1 [Mytilus galloprovincialis]	0.0498726	0.638266	-0.647771	0.0602545	0.811031	-0.302172
558086	sp|A9ULX8|TM237_XENLA Transmembrane protein 237 OS=Xenopus laevis OX=8355 GN=tmem237 PE=2 SV=1	transmembrane protein 237-like [Biomphalaria glabrata]	0.0697433	0.880882	-0.18298	0.0800498	0.810261	-0.303541
555528	sp|Q6R748|STXB1_CHICK Syntaxin-binding protein 1 OS=Gallus gallus OX=9031 GN=STXBP1 PE=2 SV=1	STXBP1 [Mytilus coruscus]	0.0493409	0.787101	-0.345379	0.0594426	0.809735	-0.304479
556719	sp|P79732|RIR1_DANRE Ribonucleoside-diphosphate reductase large subunit OS=Danio rerio OX=7955 GN=rrm1 PE=2 SV=1	ribonucleoside-diphosphate reductase subunit M1 [Mytilus galloprovincialis]	0.0505765	0.606744	-0.720841	0.0702989	0.806794	-0.309728
557245	sp|Q99618|CDCA3_HUMAN Cell division cycle-associated protein 3 OS=Homo sapiens OX=9606 GN=CDCA3 PE=1 SV=1	Hypothetical predicted protein [Mytilus galloprovincialis]	0.0493409	0.787704	-0.344275	0.0645701	0.80575	-0.311595
556531	sp|Q09002|STM2B_XENLA Stathmin-2-B OS=Xenopus laevis OX=8355 GN=stmn2-b PE=2 SV=1	stathmin-3-like isoform X1 [Mizuhopecten yessoensis]	0.0493409	0.81125	-0.301782	0.054979	0.805606	-0.311854
556451	sp|Q8AWF2|NACA_ORENI Nascent polypeptide-associated complex subunit alpha OS=Oreochromis niloticus OX=8128 GN=naca PE=2 SV=1	nascent polypeptide-associated complex subunit alpha [Mytilus galloprovincialis]	0.0593509	0.725392	-0.463168	0.0612272	0.805083	-0.312791
556240	sp|Q7ZWP1|FRMD8_XENLA FERM domain-containing protein 8 OS=Xenopus laevis OX=8355 GN=frmd8 PE=2 SV=1	Hypothetical predicted protein [Mytilus galloprovincialis]	0.0530539	0.826306	-0.275251	0.0650564	0.804579	-0.313693
556427	sp|P0C6B8|SVEP1_RAT Sushi von Willebrand factor type A EGF and pentraxin domain-containing protein 1 OS=Rattus norvegicus OX=10116 GN=Svep1 PE=1 SV=1	Hypothetical predicted protein [Mytilus galloprovincialis]	0.0517859	0.87444	-0.193569	0.0639095	0.802412	-0.317586
555878	sp|Q17JQ7|CTL1L_AEDAE Choline transporter-like 1 OS=Aedes aegypti OX=7159 GN=Ctl1 PE=3 SV=1	choline transporter-like protein 1 isoform X1 [Crassostrea virginica]	0.0639719	0.826774	-0.274435	0.0650564	0.802057	-0.318224
555308	sp|Q80T79|CSMD3_MOUSE CUB and sushi domain-containing protein 3 OS=Mus musculus OX=10090 GN=Csmd3 PE=1 SV=3	complement receptor type 1-like isoform X1 [Patella vulgata]	0.0622263	0.868844	-0.20283	0.0868038	0.801714	-0.31884
560448	---NA---	Hypothetical predicted protein [Mytilus galloprovincialis]	0.0520639	0.839228	-0.252865	0.084696	0.80156	-0.319117
559261	sp|Q8N7C0|LRC52_HUMAN Leucine-rich repeat-containing protein 52 OS=Homo sapiens OX=9606 GN=LRRC52 PE=1 SV=2	Hypothetical predicted protein [Mytilus galloprovincialis]	0.066629	0.769126	-0.378709	0.0942306	0.80073	-0.320613
556756	sp|Q14517|FAT1_HUMAN Protocadherin Fat 1 OS=Homo sapiens OX=9606 GN=FAT1 PE=1 SV=2	protocadherin Fat 4 [Mytilus galloprovincialis]	0.0646699	0.829113	-0.270359	0.0841114	0.80023	-0.321513
557250	sp|P13473-3|LAMP2_HUMAN Isoform LAMP-2C of Lysosome-associated membrane glycoprotein 2 OS=Homo sapiens OX=9606 GN=LAMP2	lysosomal-associated membrane protein 1/2 [Mytilus galloprovincialis]	0.0493409	0.810974	-0.302272	0.0602545	0.799093	-0.323564
556371	sp|Q7UZZ9|IF2_PROMP Translation initiation factor IF-2 OS=Prochlorococcus marinus subsp. pastoris (strain CCMP1986 / NIES-2087 / MED4) OX=59919 GN=infB PE=3 SV=1	RNA-binding protein 12B-like [Biomphalaria glabrata]	0.0597123	0.915651	-0.127131	0.084696	0.798493	-0.324648
556648	sp|Q9UMY4|SNX12_HUMAN Sorting nexin-12 OS=Homo sapiens OX=9606 GN=SNX12 PE=1 SV=4	sorting nexin-12-like [Biomphalaria glabrata]	0.0530742	0.838185	-0.254659	0.0746238	0.798443	-0.324739
555304	sp|Q7ZWU1|STIP1_XENLA Stress-induced-phosphoprotein 1 OS=Xenopus laevis OX=8355 GN=stip1 PE=2 SV=1	stress-induced-phosphoprotein 1 [Mytilus galloprovincialis]	0.0493409	0.715725	-0.482523	0.066694	0.797753	-0.325986
556707	sp|Q6V0I7-2|FAT4_HUMAN Isoform 2 of Protocadherin Fat 4 OS=Homo sapiens OX=9606 GN=FAT4	cadherin EGF LAG seven-pass G-type receptor 3 [Mytilus galloprovincialis]	0.0710149	0.851431	-0.232039	0.0803408	0.795867	-0.329401
558056	sp|Q9BZZ5-5|API5_HUMAN Isoform 5 of Apoptosis inhibitor 5 OS=Homo sapiens OX=9606 GN=API5	Hypothetical predicted protein [Mytilus galloprovincialis]	0.0539754	0.647992	-0.625952	0.074841	0.794477	-0.331923
556147	---NA---	Hypothetical predicted protein [Mytilus galloprovincialis]	0.0715023	0.849554	-0.235223	0.0886888	0.794183	-0.332457
556219	sp|Q2F7Z7|TMM59_PIG Transmembrane protein 59 OS=Sus scrofa OX=9823 GN=TMEM59 PE=2 SV=1	transmembrane protein 59-like [Crassostrea gigas]	0.0493409	0.841	-0.249823	0.0792995	0.793065	-0.334489
556935	---NA---	Hypothetical predicted protein [Mytilus galloprovincialis]	0.0493409	0.750901	-0.413305	0.0594426	0.791423	-0.337478
558795	sp|P27615|SCRB2_RAT Lysosome membrane protein 2 OS=Rattus norvegicus OX=10116 GN=Scarb2 PE=1 SV=2	lysosome membrane protein 2-like [Biomphalaria glabrata]	0.0695445	0.847828	-0.238157	0.0594426	0.790723	-0.338757
563649	---NA---	Hypothetical predicted protein [Mytilus galloprovincialis]	0.073101	0.886029	-0.174575	0.0521337	0.790705	-0.338789
555560	sp|Q9R097|SPIT1_MOUSE Kunitz-type protease inhibitor 1 OS=Mus musculus OX=10090 GN=Spint1 PE=1 SV=2	Hypothetical predicted protein [Mytilus galloprovincialis]	0.0534054	0.901448	-0.149684	0.0879437	0.790601	-0.338979
556080	sp|O01761|UNC89_CAEEL Muscle M-line assembly protein unc-89 OS=Caenorhabditis elegans OX=6239 GN=unc-89 PE=1 SV=3	TTN [Mytilus edulis]	0.0510593	0.721063	-0.471802	0.0650564	0.789657	-0.340701
557273	sp|O15943-3|CADN_DROME Isoform B of Neural-cadherin OS=Drosophila melanogaster OX=7227 GN=CadN	Hypothetical predicted protein [Mytilus galloprovincialis]	0.0493409	0.876825	-0.189639	0.0976132	0.789077	-0.341762
564912	sp|Q9GQQ0-5|SPIN_DROME Isoform E of Protein spinster OS=Drosophila melanogaster OX=7227 GN=spin	SPNS [Mytilus coruscus]	0.077817	0.812578	-0.299422	0.0769557	0.788655	-0.342534
555992	sp|P12607|ITB1B_XENLA Integrin beta-1-B OS=Xenopus laevis OX=8355 GN=itgb1-b PE=2 SV=1	ITGB1 [Mytilus coruscus]	0.0612047	0.85441	-0.227	0.0612272	0.786302	-0.346844
558238	sp|Q9XUE6|PMM_CAEEL Probable phosphomannomutase OS=Caenorhabditis elegans OX=6239 GN=F52B11.2 PE=3 SV=2	phosphomannomutase [Mytilus galloprovincialis]	0.0493409	0.730756	-0.452538	0.0774504	0.785833	-0.347705
556795	sp|Q9SCN0|STL2_ARATH Probable glycosyltransferase STELLO2 OS=Arabidopsis thaliana OX=3702 GN=STL2 PE=1 SV=1	Hypothetical predicted protein [Mytilus galloprovincialis]	0.0646929	0.837256	-0.256259	0.0594426	0.785636	-0.348068
557609	sp|Q9Z0F8|ADA17_MOUSE Disintegrin and metalloproteinase domain-containing protein 17 OS=Mus musculus OX=10090 GN=Adam17 PE=1 SV=3	ADAM17 [Mytilus coruscus]	0.0566982	0.773627	-0.370289	0.0834889	0.783205	-0.352538
556375	sp|Q9ULK6|RN150_HUMAN RING finger protein 150 OS=Homo sapiens OX=9606 GN=RNF150 PE=1 SV=2	Hypothetical predicted protein [Mytilus galloprovincialis]	0.0530539	0.844192	-0.244356	0.0612272	0.782396	-0.354029
566098	sp|Q15038-3|DAZP2_HUMAN Isoform 3 of DAZ-associated protein 2 OS=Homo sapiens OX=9606 GN=DAZAP2	DAZ-associated protein 2-like [Biomphalaria glabrata]	0.0493409	0.794819	-0.331302	0.0865318	0.782233	-0.35433
556860	sp|Q9GR88|ERF1_POLMI Eukaryotic peptide chain release factor subunit 1 OS=Polyandrocarpa misakiensis OX=7723 GN=ERF1 PE=2 SV=1	eukaryotic peptide chain release factor subunit 1 [Ostrea edulis]	0.0493409	0.730719	-0.452612	0.0975607	0.78197	-0.354814
555704	sp|P37837|TALDO_HUMAN Transaldolase OS=Homo sapiens OX=9606 GN=TALDO1 PE=1 SV=2	transaldolase-like isoform X1 [Crassostrea virginica]	0.00966561	0.737177	-0.439917	0.0725202	0.780923	-0.356747
555898	sp|O35490|BHMT1_MOUSE Betaine--homocysteine S-methyltransferase 1 OS=Mus musculus OX=10090 GN=Bhmt PE=1 SV=1	betaine-homocysteine S-methyltransferase [Mytilus galloprovincialis]	0.00559656	0.777584	-0.36293	0.0640069	0.780277	-0.357942
556387	---NA---	protocadherin Fat 4 [Mytilus galloprovincialis]	0.0615378	0.813422	-0.297924	0.0822018	0.779833	-0.358763
556872	sp|P27124|FKBP4_RABIT Peptidyl-prolyl cis-trans isomerase FKBP4 OS=Oryctolagus cuniculus OX=9986 GN=FKBP4 PE=1 SV=3	FKBP4_5 [Mytilus edulis]	0.0524756	0.585769	-0.771597	0.0935067	0.777504	-0.363078
565205	---NA---	GAA [Mytilus edulis]	0.0493409	0.769502	-0.378002	0.0612272	0.776569	-0.364814
560734	sp|Q9Z254|GIPC1_RAT PDZ domain-containing protein GIPC1 OS=Rattus norvegicus OX=10116 GN=Gipc1 PE=1 SV=2	PDZ domain-containing protein GIPC1-like [Biomphalaria glabrata]	0.0493409	0.632637	-0.66055	0.0546367	0.775771	-0.366298
558923	---NA---	Hypothetical predicted protein [Mytilus galloprovincialis]	0.0493409	0.684458	-0.546967	0.0651341	0.775655	-0.366513
557410	sp|Q9P2K1|C2D2A_HUMAN Coiled-coil and C2 domain-containing protein 2A OS=Homo sapiens OX=9606 GN=CC2D2A PE=1 SV=3	coiled-coil and C2 domain-containing protein 2A [Mytilus galloprovincialis]	0.0764491	0.843431	-0.245658	0.0905136	0.775023	-0.367689
566045	sp|Q9XSK2|CD63_BOVIN CD63 antigen OS=Bos taurus OX=9913 GN=CD63 PE=2 SV=4	tetraspanin-18-like [Patella vulgata]	0.0665646	0.726234	-0.461494	0.0640069	0.774352	-0.368939
556984	sp|P74897|YQA3_THEAQ Universal stress protein in QAH/OAS sulfhydrylase 3'region OS=Thermus aquaticus OX=271 PE=3 SV=1	Hypothetical predicted protein [Mytilus galloprovincialis]	0.0493409	0.754896	-0.40565	0.0779906	0.774078	-0.369449
556239	sp|A4IGF3|ATP23_DANRE Mitochondrial inner membrane protease ATP23 homolog OS=Danio rerio OX=7955 GN=atp23 PE=2 SV=1	mitochondrial inner membrane protease ATP23 homolog [Octopus sinensis]	0.0493409	0.897133	-0.156605	0.0655709	0.773571	-0.370394
557413	sp|Q52I78|NAMPT_PIG Nicotinamide phosphoribosyltransferase OS=Sus scrofa OX=9823 GN=NAMPT PE=2 SV=2	NAMPT [Mytilus edulis]	0.0493409	0.705944	-0.502374	0.089267	0.772497	-0.372399
557082	sp|Q9CR16|PPID_MOUSE Peptidyl-prolyl cis-trans isomerase D OS=Mus musculus OX=10090 GN=Ppid PE=1 SV=3	peptidyl-prolyl cis-trans isomerase 7 [Haliotis rufescens]	0.0622241	0.810986	-0.302251	0.0822018	0.771852	-0.373604
556021	sp|Q64152-2|BTF3_MOUSE Isoform 2 of Transcription factor BTF3 OS=Mus musculus OX=10090 GN=Btf3	transcription factor BTF3 homolog 4-like [Crassostrea virginica]	0.0517859	0.670421	-0.57686	0.0650564	0.77133	-0.374581
555366	sp|P0C6B8|SVEP1_RAT Sushi von Willebrand factor type A EGF and pentraxin domain-containing protein 1 OS=Rattus norvegicus OX=10116 GN=Svep1 PE=1 SV=1	Hypothetical predicted protein [Mytilus galloprovincialis]	0.0767151	0.856384	-0.22367	0.0758755	0.771114	-0.374983
566253	sp|Q96G03|PGM2_HUMAN Phosphopentomutase OS=Homo sapiens OX=9606 GN=PGM2 PE=1 SV=4	PGM2 [Mytilus edulis]	0.073101	0.66916	-0.579577	0.0774504	0.771095	-0.37502
557661	sp|Q9HCU4|CELR2_HUMAN Cadherin EGF LAG seven-pass G-type receptor 2 OS=Homo sapiens OX=9606 GN=CELSR2 PE=1 SV=1	protocadherin Fat 4 [Mytilus galloprovincialis]	0.0493409	0.803816	-0.315063	0.0792995	0.77086	-0.37546
556347	sp|B0BNE5|ESTD_RAT S-formylglutathione hydrolase OS=Rattus norvegicus OX=10116 GN=Esd PE=2 SV=1	S-formylglutathione hydrolase-like [Gigantopelta aegis]	0.0498726	0.827164	-0.273755	0.0870869	0.770097	-0.376889
557037	sp|P43487-2|RANG_HUMAN Isoform 2 of Ran-specific GTPase-activating protein OS=Homo sapiens OX=9606 GN=RANBP1	Hypothetical predicted protein [Mytilus galloprovincialis]	0.0493409	0.641938	-0.639493	0.0787493	0.769	-0.378944
563989	sp|Q7T2H2|FGRL1_CHICK Fibroblast growth factor receptor-like 1 OS=Gallus gallus OX=9031 GN=FGFRL1 PE=1 SV=1	fibroblast growth factor receptor-like 1 [Mizuhopecten yessoensis]	0.0493409	0.859547	-0.218352	0.0539814	0.768567	-0.379758
556606	sp|P01130-3|LDLR_HUMAN Isoform 3 of Low-density lipoprotein receptor OS=Homo sapiens OX=9606 GN=LDLR	very low-density lipoprotein receptor [Mytilus galloprovincialis]	0.0493409	0.806393	-0.310445	0.0799733	0.767731	-0.381327
557516	sp|Q91ZX7|LRP1_MOUSE Prolow-density lipoprotein receptor-related protein 1 OS=Mus musculus OX=10090 GN=Lrp1 PE=1 SV=1	Hypothetical predicted protein [Mytilus galloprovincialis]	0.0493409	0.791118	-0.338035	0.0792995	0.767722	-0.381344
556059	---NA---	Hypothetical predicted protein [Mytilus galloprovincialis]	0.0493409	0.808843	-0.306069	0.0695077	0.767596	-0.381581
557644	sp|P09327|VILI_HUMAN Villin-1 OS=Homo sapiens OX=9606 GN=VIL1 PE=1 SV=4	advillin [Mytilus galloprovincialis]	0.0529538	0.847665	-0.238434	0.0594426	0.767298	-0.38214
556297	sp|P51644|ARF4_XENLA ADP-ribosylation factor 4 OS=Xenopus laevis OX=8355 GN=arf4 PE=1 SV=2	ADP-ribosylation factor 4 [Mizuhopecten yessoensis]	0.0493409	0.742486	-0.429564	0.0925608	0.766627	-0.383404
556571	sp|Q94887|NRX4_DROME Neurexin-4 OS=Drosophila melanogaster OX=7227 GN=Nrx-IV PE=1 SV=2	CNTNAP2 [Mytilus edulis]	0.0493409	0.808662	-0.306391	0.0873456	0.766447	-0.383742
555374	sp|P51544|KARG_HALMK Arginine kinase OS=Haliotis madaka OX=81897 PE=2 SV=1	Hypothetical predicted protein [Mytilus galloprovincialis]	0.0157511	0.750729	-0.413635	0.0564824	0.765941	-0.384695
556505	sp|Q5PYH3|SAR1B_PIG GTP-binding protein SAR1b OS=Sus scrofa OX=9823 GN=SAR1B PE=2 SV=1	GTP-binding protein SAR1 [Mytilus galloprovincialis]	0.0493409	0.668595	-0.580796	0.0976132	0.765496	-0.385533
556449	sp|Q8BGQ6-2|EFC14_MOUSE Isoform 2 of EF-hand calcium-binding domain-containing protein 14 OS=Mus musculus OX=10090 GN=Efcab14	Hypothetical predicted protein [Mytilus galloprovincialis]	0.0584253	0.843881	-0.244889	0.079271	0.765302	-0.3859
555755	sp|O73888|HPGDS_CHICK Hematopoietic prostaglandin D synthase OS=Gallus gallus OX=9031 GN=HPGDS PE=1 SV=3	HPGDS [Mytilus coruscus]	0.0506162	0.765449	-0.385622	0.0739195	0.763312	-0.389655
556388	sp|O61492-4|FLOT2_DROME Isoform D of Flotillin-2 OS=Drosophila melanogaster OX=7227 GN=Flo2	flotillin [Mytilus galloprovincialis]	0.0493409	0.789631	-0.34075	0.0640069	0.760978	-0.394074
555393	sp|P50395|GDIB_HUMAN Rab GDP dissociation inhibitor beta OS=Homo sapiens OX=9606 GN=GDI2 PE=1 SV=2	rab GDP dissociation inhibitor beta-like [Biomphalaria glabrata]	0.0493409	0.749248	-0.416484	0.0671978	0.759476	-0.396924
556051	sp|P47959|HPRT_MERUN Hypoxanthine-guanine phosphoribosyltransferase OS=Meriones unguiculatus OX=10047 GN=HPRT1 PE=2 SV=2	hypoxanthine phosphoribosyltransferase [Mytilus galloprovincialis]	0.0493409	0.662615	-0.593757	0.0612272	0.7593	-0.397259
555939	sp|O01761-2|UNC89_CAEEL Isoform a of Muscle M-line assembly protein unc-89 OS=Caenorhabditis elegans OX=6239 GN=unc-89	TTN [Mytilus edulis]	0.0532587	0.719671	-0.474591	0.0725202	0.758908	-0.398004
556404	sp|P30568|GSTA_PLEPL Glutathione S-transferase A OS=Pleuronectes platessa OX=8262 PE=2 SV=1	glutathione S-transferase A-like [Haliotis rufescens]	0.0493409	0.778062	-0.362042	0.0700777	0.758855	-0.398103
557916	sp|A4Z6H1|PURA2_PIG Adenylosuccinate synthetase isozyme 2 OS=Sus scrofa OX=9823 GN=ADSS2 PE=2 SV=1	adenylosuccinate synthetase-like [Crassostrea virginica]	0.0243346	0.773925	-0.369734	0.0521337	0.758574	-0.398637
559302	sp|Q1ZXF7|GMDS_DICDI GDP-mannose 4 6 dehydratase OS=Dictyostelium discoideum OX=44689 GN=gmd PE=1 SV=1	GDP-mannose 4,6 dehydratase-like isoform X1 [Haliotis rufescens]	0.0378157	0.67053	-0.576626	0.0602545	0.758423	-0.398925
556154	sp|Q5R7J6|UBE2N_PONAB Ubiquitin-conjugating enzyme E2 N OS=Pongo abelii OX=9601 GN=UBE2N PE=2 SV=1	ubiquitin-conjugating enzyme E2 N [Mizuhopecten yessoensis]	0.0521084	0.782014	-0.354734	0.0651341	0.756958	-0.401715
555831	sp|Q8R5I6|GSTM4_MOUSE Glutathione S-transferase Mu 4 OS=Mus musculus OX=10090 GN=Gstm4 PE=1 SV=1	GST [Mytilus edulis]	0.0493409	0.700157	-0.514249	0.0609543	0.756776	-0.402062
556140	sp|Q13938-4|CAYP1_HUMAN Isoform 3 of Calcyphosin OS=Homo sapiens OX=9606 GN=CAPS	Hypothetical predicted protein [Mytilus galloprovincialis]	0.0493409	0.641072	-0.641441	0.0650564	0.756707	-0.402194
555501	sp|Q03600|INA1_CAEEL Integrin alpha ina-1 OS=Caenorhabditis elegans OX=6239 GN=ina-1 PE=1 SV=1	Hypothetical predicted protein [Mytilus galloprovincialis]	0.0493409	0.810408	-0.303279	0.0792995	0.756501	-0.402586
555999	sp|P10160|IF5A1_RABIT Eukaryotic translation initiation factor 5A-1 OS=Oryctolagus cuniculus OX=9986 GN=EIF5A PE=1 SV=2	eukaryotic translation initiation factor 5A-1-like [Biomphalaria glabrata]	0.0493409	0.689906	-0.535528	0.0546367	0.756483	-0.402621
557424	sp|Q8WZ42-5|TITIN_HUMAN Isoform 5 of Titin OS=Homo sapiens OX=9606 GN=TTN	TTN [Mytilus edulis]	0.0695316	0.675604	-0.565751	0.0933916	0.754663	-0.406096
556290	sp|O23888|ALDO2_MAIZE Indole-3-acetaldehyde oxidase OS=Zea mays OX=4577 GN=AO2 PE=2 SV=1	xanthine dehydrogenase/oxidase [Mytilus galloprovincialis]	0.0586934	0.823493	-0.280172	0.0594426	0.754559	-0.406294
556282	sp|Q8QHI3|ARL3_XENLA ADP-ribosylation factor-like protein 3 OS=Xenopus laevis OX=8355 GN=arl3 PE=2 SV=1	ARL3 [Mytilus coruscus]	0.0493409	0.753726	-0.407888	0.0941474	0.754052	-0.407264
559268	sp|Q1RLY6|KMO_DANRE Kynurenine 3-monooxygenase OS=Danio rerio OX=7955 GN=kmo PE=2 SV=1	kynurenine 3-monooxygenase [Mytilus galloprovincialis]	0.0493409	0.836879	-0.256908	0.0841114	0.753423	-0.408468
556284	sp|P38542|RAN_BRUMA GTP-binding nuclear protein Ran OS=Brugia malayi OX=6279 GN=Bm1_44725 PE=2 SV=2	GTP-binding nuclear protein Ran-like [Mizuhopecten yessoensis]	0.0493409	0.74369	-0.427226	0.0664129	0.753005	-0.409269
556592	sp|P48555|RALA_DROME Ras-related protein Ral-a OS=Drosophila melanogaster OX=7227 GN=Rala PE=1 SV=2	Ras-related protein Ral-A [Mytilus galloprovincialis]	0.0493409	0.772642	-0.372127	0.0651341	0.75223	-0.410755
555919	sp|O93477|SAHHB_XENLA Adenosylhomocysteinase B OS=Xenopus laevis OX=8355 GN=ahcy-b PE=2 SV=1	adenosylhomocysteinase A-like [Crassostrea virginica]	0.0530742	0.620027	-0.689597	0.0957915	0.751011	-0.413094
557545	sp|Q3T0V7|EDF1_BOVIN Endothelial differentiation-related factor 1 OS=Bos taurus OX=9913 GN=EDF1 PE=2 SV=1	endothelial differentiation-related factor 1 [Biomphalaria glabrata]	0.0718501	0.706342	-0.501561	0.0521337	0.748633	-0.41767
555488	sp|Q9JJ19|NHRF1_RAT Na(+)/H(+) exchange regulatory cofactor NHE-RF1 OS=Rattus norvegicus OX=10116 GN=Nherf1 PE=1 SV=3	Na(+)/H(+) exchange regulatory cofactor NHE-RF1-like [Biomphalaria glabrata]	0.0493409	0.696186	-0.522455	0.0521337	0.747443	-0.419965
559522	sp|Q9NPB3-2|CABP2_HUMAN Isoform S-CaBP2 of Calcium-binding protein 2 OS=Homo sapiens OX=9606 GN=CABP2	calmodulin-like protein 3 [Mercenaria mercenaria]	0.0538436	0.683452	-0.549088	0.0892117	0.746993	-0.420833
555936	sp|P10895|PLCD1_BOVIN 1-phosphatidylinositol 4 5-bisphosphate phosphodiesterase delta-1 OS=Bos taurus OX=9913 GN=PLCD1 PE=2 SV=2	phosphatidylinositol phospholipase C, delta [Mytilus galloprovincialis]	0.0497478	0.787595	-0.344474	0.0546367	0.746322	-0.42213
564582	sp|Q5BKX0|TM248_DANRE Transmembrane protein 248 OS=Danio rerio OX=7955 GN=tmem248 PE=2 SV=1	Hypothetical predicted protein [Mytilus galloprovincialis]	0.0622241	0.770137	-0.376813	0.0711891	0.745507	-0.423706
557341	sp|Q9HC10-5|OTOF_HUMAN Isoform 5 of Otoferlin OS=Homo sapiens OX=9606 GN=OTOF	otoferlin [Mytilus galloprovincialis]	0.0493409	0.777546	-0.363001	0.0650564	0.745199	-0.424302
556168	sp|Q6YKA4|HMGB1_CANLF High mobility group protein B1 OS=Canis lupus familiaris OX=9615 GN=HMGB1 PE=2 SV=3	high mobility group protein B3-like [Biomphalaria glabrata]	0.0493409	0.796169	-0.328853	0.0758755	0.744864	-0.424951
556423	sp|P31335|PUR9_CHICK Bifunctional purine biosynthesis protein ATIC OS=Gallus gallus OX=9031 GN=ATIC PE=1 SV=1	bifunctional purine biosynthesis protein PURH-like isoform X1 [Pecten maximus]	0.0493409	0.672416	-0.572574	0.084696	0.744801	-0.425074
557367	sp|P0C6B8|SVEP1_RAT Sushi von Willebrand factor type A EGF and pentraxin domain-containing protein 1 OS=Rattus norvegicus OX=10116 GN=Svep1 PE=1 SV=1	Hypothetical predicted protein [Mytilus galloprovincialis]	0.0493409	0.799149	-0.323464	0.0688842	0.74465	-0.425366
561881	sp|Q7SXP4|SRS1A_DANRE Serine/arginine-rich splicing factor 1A OS=Danio rerio OX=7955 GN=srsf1a PE=2 SV=2	splicing factor, arginine/serine-rich 1/9 [Mytilus galloprovincialis]	0.0752129	0.789599	-0.340808	0.0929213	0.743535	-0.427528
557610	sp|Q9BZ67-3|FRMD8_HUMAN Isoform 3 of FERM domain-containing protein 8 OS=Homo sapiens OX=9606 GN=FRMD8	putative FERM domain-containing protein FRMD8P1 isoform X9 [Gigantopelta aegis]	0.0530742	0.856291	-0.223827	0.0983642	0.742652	-0.429241
555390	---NA---	Hypothetical predicted protein [Mytilus galloprovincialis]	0.0493409	0.833842	-0.262155	0.0495072	0.74261	-0.429324
559377	sp|Q5RA42|IF1AX_PONAB Eukaryotic translation initiation factor 1A X-chromosomal OS=Pongo abelii OX=9601 GN=EIF1AX PE=2 SV=3	eukaryotic translation initiation factor 1A, X-chromosomal-like [Mercenaria mercenaria]	0.0650607	0.644946	-0.632749	0.0857878	0.741972	-0.430563
562143	---NA---	Hypothetical predicted protein [Mytilus galloprovincialis]	0.0493409	0.727666	-0.458651	0.066694	0.741249	-0.431969
555731	sp|Q9P258|RCC2_HUMAN Protein RCC2 OS=Homo sapiens OX=9606 GN=RCC2 PE=1 SV=2	protein RCC2 [Octopus sinensis]	0.0493409	0.695253	-0.524391	0.0612272	0.741225	-0.432017
555333	sp|P56649|G3P_PANVR Glyceraldehyde-3-phosphate dehydrogenase OS=Panulirus versicolor OX=150436 PE=1 SV=1	glyceraldehyde-3-phosphate dehydrogenase-like isoform X2 [Pomacea canaliculata]	0.0493409	0.682265	-0.551596	0.0870869	0.741029	-0.432398
555902	sp|Q6XSH4|TCTP_LATJA Translationally-controlled tumor protein homolog OS=Lateolabrax japonicus OX=8164 GN=tpt1 PE=2 SV=1	TCTP [Mytilus galloprovincialis]	0.0493409	0.689565	-0.536241	0.0822018	0.738423	-0.43748
557840	sp|P80031|GSTP1_PIG Glutathione S-transferase P OS=Sus scrofa OX=9823 GN=GSTP1 PE=1 SV=2	glutathione S-transferase P 1-like [Crassostrea virginica]	0.0493409	0.729827	-0.454373	0.0800498	0.738135	-0.438044
562527	---NA---	CHRNA3 [Mytilus edulis]	0.0493409	0.753386	-0.408539	0.0769557	0.737542	-0.439203
557842	sp|Q9NJ15|PCSK5_BRACL Proprotein convertase subtilisin/kexin type 5 OS=Branchiostoma californiense OX=7738 GN=PC6 PE=2 SV=1	Hypothetical predicted protein [Mytilus galloprovincialis]	0.0564209	0.696312	-0.522195	0.0695077	0.73603	-0.442163
555436	sp|Q3T145|MDHC_BOVIN Malate dehydrogenase cytoplasmic OS=Bos taurus OX=9913 GN=MDH1 PE=2 SV=3	cytosolic malate dehydrogenase [Mytilus galloprovincialis]	0.0493409	0.730634	-0.452779	0.0640069	0.735597	-0.443013
558759	---NA---	tyrosine-protein phosphatase non-receptor type 12/18/22 [Mytilus galloprovincialis]	0.0493409	0.728635	-0.456732	0.0640069	0.733417	-0.447294
555173	sp|Q9U943|APLP_LOCMI Apolipophorins OS=Locusta migratoria OX=7004 PE=1 SV=2	Hypothetical predicted protein [Mytilus galloprovincialis]	0.0771238	0.825349	-0.276923	0.089267	0.732956	-0.448202
556953	sp|Q6RUV5|RAC1_RAT Ras-related C3 botulinum toxin substrate 1 OS=Rattus norvegicus OX=10116 GN=Rac1 PE=1 SV=1	Rho GTPase [Azumapecten farreri]	0.0575543	0.834408	-0.261176	0.0594426	0.732237	-0.449618
557933	sp|P41759|PGK_SCHMA Phosphoglycerate kinase OS=Schistosoma mansoni OX=6183 GN=PGK PE=1 SV=1	PGK [Mytilus edulis]	0.0493409	0.710877	-0.492328	0.0700777	0.731352	-0.451362
559554	sp|Q5F201-2|CFA52_MOUSE Isoform 2 of Cilia- and flagella-associated protein 52 OS=Mus musculus OX=10090 GN=Cfap52	cilia- and flagella-associated protein 52-like [Biomphalaria glabrata]	0.0493409	0.739478	-0.435421	0.0594426	0.730009	-0.454013
557173	sp|P15374|UCHL3_HUMAN Ubiquitin carboxyl-terminal hydrolase isozyme L3 OS=Homo sapiens OX=9606 GN=UCHL3 PE=1 SV=1	ubiquitin carboxyl-terminal hydrolase-like [Biomphalaria glabrata]	0.0575543	0.710385	-0.493327	0.092592	0.729772	-0.454481
557432	sp|Q4R4J0|GDIR1_MACFA Rho GDP-dissociation inhibitor 1 OS=Macaca fascicularis OX=9541 GN=ARHGDIA PE=2 SV=1	Rho GDP-dissociation inhibitor [Mytilus galloprovincialis]	0.0493409	0.78586	-0.347655	0.0546367	0.728985	-0.45604
561337	sp|Q9JHU0|DPYL5_RAT Dihydropyrimidinase-related protein 5 OS=Rattus norvegicus OX=10116 GN=Dpysl5 PE=1 SV=1	Hypothetical predicted protein [Mytilus galloprovincialis]	0.0493409	0.74056	-0.433312	0.0602545	0.728633	-0.456737
557531	sp|Q6DEB4|AR19A_XENLA cAMP-regulated phosphoprotein 19-A OS=Xenopus laevis OX=8355 GN=arpp19-a PE=1 SV=1	Hypothetical predicted protein [Mytilus galloprovincialis]	0.0654086	0.725096	-0.463756	0.0796365	0.72859	-0.45682
555671	sp|Q5ZJF4|PRDX6_CHICK Peroxiredoxin-6 OS=Gallus gallus OX=9031 GN=PRDX6 PE=2 SV=3	peroxiredoxin 6, 1-Cys peroxiredoxin [Mytilus galloprovincialis]	0.0506162	0.786928	-0.345696	0.0594426	0.727268	-0.459442
558218	sp|Q9NY33-2|DPP3_HUMAN Isoform 2 of Dipeptidyl peptidase 3 OS=Homo sapiens OX=9606 GN=DPP3	dipeptidyl peptidase 3-like isoform X1 [Patella vulgata]	0.0561565	0.732541	-0.449018	0.0870869	0.726948	-0.460076
557918	sp|P46209|USF_AQUPY Protein usf OS=Aquifex pyrophilus OX=2714 GN=usf PE=4 SV=1	protein usf-like [Octopus sinensis]	0.0493409	0.729711	-0.454602	0.0745664	0.724754	-0.464437
556528	sp|Q8K4R4-4|PITC1_MOUSE Isoform 4 of Cytoplasmic phosphatidylinositol transfer protein 1 OS=Mus musculus OX=10090 GN=Pitpnc1	Hypothetical predicted protein [Mytilus galloprovincialis]	0.0493409	0.646352	-0.629609	0.0650564	0.721497	-0.470934
564634	sp|Q57997|Y577_METJA Universal stress protein MJ0577 OS=Methanocaldococcus jannaschii (strain ATCC 43067 / DSM 2661 / JAL-1 / JCM 10045 / NBRC 100440) OX=243232 GN=MJ0577 PE=1 SV=1	Hypothetical predicted protein [Mytilus galloprovincialis]	0.0688133	0.556085	-0.846623	0.0769557	0.721108	-0.471712
555982	sp|O35567|PUR9_RAT Bifunctional purine biosynthesis protein ATIC OS=Rattus norvegicus OX=10116 GN=Atic PE=1 SV=2	purH [Mytilus edulis]	0.0493409	0.682091	-0.551964	0.0758755	0.720969	-0.47199
560530	sp|Q9NFP5|SH3BG_DROME SH3 domain-binding glutamic acid-rich protein homolog OS=Drosophila melanogaster OX=7227 GN=Sh3beta PE=1 SV=2	Hypothetical predicted protein [Mytilus galloprovincialis]	0.0530742	0.732716	-0.448673	0.0543306	0.719228	-0.475478
556332	sp|O17389|TYB_CAEEL Thymosin beta OS=Caenorhabditis elegans OX=6239 GN=tth-1 PE=1 SV=2	Hypothetical predicted protein [Mytilus galloprovincialis]	0.0493409	0.699445	-0.515718	0.0540255	0.718421	-0.477098
558389	sp|O60237|MYPT2_HUMAN Protein phosphatase 1 regulatory subunit 12B OS=Homo sapiens OX=9606 GN=PPP1R12B PE=1 SV=2	protein phosphatase 1 regulatory subunit 12A [Mytilus galloprovincialis]	0.0639719	0.750202	-0.414649	0.0594426	0.717528	-0.478893
556794	sp|P0C0A3|CHMP6_MOUSE Charged multivesicular body protein 6 OS=Mus musculus OX=10090 GN=Chmp6 PE=1 SV=2	charged multivesicular body protein 6-A-like [Biomphalaria glabrata]	0.0177394	0.748303	-0.418306	0.0801173	0.714742	-0.484505
558824	sp|P54353|DOD_DROME Putative peptidyl-prolyl cis-trans isomerase dodo OS=Drosophila melanogaster OX=7227 GN=dod PE=2 SV=3	peptidyl-prolyl cis-trans isomerase NIMA-interacting 1 [Mytilus galloprovincialis]	0.0493409	0.650929	-0.619429	0.0650564	0.713782	-0.486445
557784	sp|Q9ESH6|GLRX1_RAT Glutaredoxin-1 OS=Rattus norvegicus OX=10116 GN=Glrx PE=3 SV=3	glutaredoxin 3 [Mytilus galloprovincialis]	0.0530539	0.683398	-0.549202	0.066694	0.713425	-0.487166
562385	sp|Q503Y7|PIN4_DANRE Peptidyl-prolyl cis-trans isomerase NIMA-interacting 4 OS=Danio rerio OX=7955 GN=pin4 PE=2 SV=1	peptidyl-prolyl cis-trans isomerase NIMA-interacting 4 [Aplysia californica]	0.0493409	0.727763	-0.45846	0.0549255	0.711433	-0.4912
556314	sp|P48375|FKB12_DROME Peptidyl-prolyl cis-trans isomerase Fkbp12 OS=Drosophila melanogaster OX=7227 GN=Fkbp12 PE=3 SV=2	FK506-binding protein 1 [Mytilus galloprovincialis]	0.0493409	0.750685	-0.413721	0.0602545	0.708622	-0.496912
556132	sp|O93477|SAHHB_XENLA Adenosylhomocysteinase B OS=Xenopus laevis OX=8355 GN=ahcy-b PE=2 SV=1	adenosylhomocysteinase A-like [Ostrea edulis]	0.0493409	0.584873	-0.773806	0.0953702	0.706805	-0.500616
556378	sp|P86221|TBB4B_MESAU Tubulin beta-4B chain (Fragment) OS=Mesocricetus auratus OX=10036 GN=TUBB4B PE=1 SV=1	TUBB [Mytilus edulis]	0.0493409	0.557686	-0.842475	0.0948028	0.706452	-0.501336
561989	sp|Q9QXD6|F16P1_MOUSE Fructose-1 6-bisphosphatase 1 OS=Mus musculus OX=10090 GN=Fbp1 PE=1 SV=3	FBP [Mytilus coruscus]	0.0493409	0.702311	-0.509819	0.0841114	0.705845	-0.502578
556585	sp|Q91ZX7|LRP1_MOUSE Prolow-density lipoprotein receptor-related protein 1 OS=Mus musculus OX=10090 GN=Lrp1 PE=1 SV=1	very low-density lipoprotein receptor [Mytilus galloprovincialis]	0.0493409	0.751317	-0.412506	0.0594426	0.702704	-0.509012
557357	---NA---	Hypothetical predicted protein [Mytilus galloprovincialis]	0.0493409	0.729027	-0.455957	0.0667677	0.702033	-0.51039
556426	sp|P48427|TBCA_BOVIN Tubulin-specific chaperone A OS=Bos taurus OX=9913 GN=TBCA PE=1 SV=3	tubulin-specific chaperone A-like [Crassostrea virginica]	0.0493409	0.706124	-0.502006	0.0594426	0.699837	-0.514909
556533	sp|Q3MHP1|UB2L3_BOVIN Ubiquitin-conjugating enzyme E2 L3 OS=Bos taurus OX=9913 GN=UBE2L3 PE=2 SV=1	ubiquitin-conjugating enzyme E2 L3-like [Biomphalaria glabrata]	0.0493409	0.715805	-0.482362	0.0594426	0.695511	-0.523855
557543	sp|Q5RBR8|IF4H_PONAB Eukaryotic translation initiation factor 4H OS=Pongo abelii OX=9601 GN=EIF4H PE=2 SV=1	Hypothetical predicted protein [Mytilus galloprovincialis]	0.0732374	0.823016	-0.281008	0.0640069	0.690705	-0.533858
556962	---NA---	Hypothetical predicted protein [Mytilus galloprovincialis]	0.0550893	0.717605	-0.478738	0.0695077	0.690601	-0.534076
555839	sp|P01122|RHO_APLCA Ras-like GTP-binding protein RHO OS=Aplysia californica OX=6500 GN=RHO PE=2 SV=1	RHOA [Mytilus edulis]	0.0493409	0.698274	-0.518135	0.0549255	0.680471	-0.555395
560915	---NA---	Hypothetical predicted protein [Mytilus galloprovincialis]	0.00966561	0.661443	-0.596312	0.0612272	0.672967	-0.571392
557824	---NA---	Hypothetical predicted protein [Mytilus galloprovincialis]	0.0493409	0.788855	-0.342167	0.0871648	0.669908	-0.577965
559239	sp|A0A1L5YRA2|TPIS_SCYPA Triosephosphate isomerase OS=Scylla paramamosain OX=85552 PE=1 SV=1	TPI [Mytilus coruscus]	0.0622241	0.663861	-0.591047	0.076377	0.668103	-0.581857
559202	sp|Q05893|PCKG_ASCSU Phosphoenolpyruvate carboxykinase [GTP] OS=Ascaris suum OX=6253 GN=PEPCK PE=2 SV=1	E4.1.1.32 [Mytilus coruscus]	0.0493409	0.623747	-0.680967	0.0594426	0.666427	-0.585482
563549	sp|Q24524|SING_DROME Protein singed OS=Drosophila melanogaster OX=7227 GN=sn PE=1 SV=1	fascin-like [Biomphalaria glabrata]	0.0579541	0.663441	-0.59196	0.0521337	0.656208	-0.607776
555812	sp|P18320|PROF_HELCR Profilin OS=Heliocidaris crassispina OX=1043166 PE=1 SV=2	profilin [Mytilus galloprovincialis]	0.0493409	0.635466	-0.654112	0.0594426	0.646325	-0.629669
557382	sp|P31335|PUR9_CHICK Bifunctional purine biosynthesis protein ATIC OS=Gallus gallus OX=9031 GN=ATIC PE=1 SV=1	phosphoribosylaminoimidazolecarboxamide formyltransferase / IMP cyclohydrolase [Mytilus galloprovincialis]	0.0493409	0.598433	-0.740739	0.0711891	0.633067	-0.659571
557328	sp|Q8WZ42-12|TITIN_HUMAN Isoform 12 of Titin OS=Homo sapiens OX=9606 GN=TTN	TTN [Mytilus edulis]	0.0493409	0.599869	-0.737281	0.0870869	0.627571	-0.672148
557147	sp|Q02960|MIF_CHICK Macrophage migration inhibitory factor OS=Gallus gallus OX=9031 GN=MIF PE=3 SV=3	macrophage migration inhibitory factor-like [Pecten maximus]	0.0500051	0.607272	-0.719585	0.0612272	0.55119	-0.859379

### Sheet: H
GO terms enrichment analysis of proteins modulated with both cryoprotective agents (CPAs).
GO term category	GO term ID	GO term description	observed gene count	list of test set proteins linked to the GO term	background gene count	FDR
Biological Process	GO:0009987	Cellular process	59	GALLO_DN1909_c0_g1.p1,GALLO_DN3722_c0_g1.p1,GALLO_DN23876_c0_g1.p1,GALLO_DN15832_c0_g1.p1,GALLO_DN2159_c0_g1.p1,GALLO_DN44644_c0_g1.p1,GALLO_DN1051_c0_g1.p1,GALLO_DN4205_c0_g1.p1,GALLO_DN1851_c0_g1.p1,GALLO_DN7042_c0_g1.p2,GALLO_DN184_c0_g1.p1,GALLO_DN5190_c0_g1.p1,GALLO_DN4281_c0_g1.p1,GALLO_DN4700_c1_g1.p1,GALLO_DN34394_c0_g1.p1,GALLO_DN2360_c0_g1.p1,GALLO_DN28695_c0_g2.p1,GALLO_DN831_c0_g1.p1,GALLO_DN3370_c0_g1.p1,GALLO_DN4776_c0_g1.p2,GALLO_DN6795_c0_g1.p1,GALLO_DN289_c1_g1.p1,GALLO_DN10356_c0_g1.p1,GALLO_DN3287_c0_g3.p1,GALLO_DN7698_c0_g1.p1,GALLO_DN7670_c0_g1.p1,GALLO_DN2102_c0_g1.p1,GALLO_DN948_c0_g1.p1,GALLO_DN2007_c0_g1.p6,GALLO_DN6467_c0_g1.p2,GALLO_DN48051_c0_g1.p1,GALLO_DN296_c1_g1.p1,GALLO_DN1192_c0_g1.p2,GALLO_DN4842_c0_g1.p1,GALLO_DN10533_c0_g1.p1,GALLO_DN1691_c0_g1.p1,GALLO_DN3208_c0_g1.p1,GALLO_DN2426_c0_g1.p1,GALLO_DN278_c0_g1.p3,GALLO_DN3626_c0_g1.p1,GALLO_DN9883_c0_g1.p2,GALLO_DN5873_c0_g1.p1,GALLO_DN3905_c0_g1.p2,GALLO_DN5299_c0_g1.p1,GALLO_DN1340_c0_g1.p1,GALLO_DN29138_c0_g1.p2,GALLO_DN2681_c0_g1.p1,GALLO_DN5955_c0_g1.p1,GALLO_DN1326_c0_g1.p1,GALLO_DN760_c0_g1.p2,GALLO_DN7503_c0_g1.p1,GALLO_DN33395_c0_g1.p1,GALLO_DN1521_c0_g1.p3,GALLO_DN7922_c0_g1.p1,GALLO_DN6326_c0_g1.p1,GALLO_DN3099_c0_g1.p1,GALLO_DN50528_c0_g1.p1,GALLO_DN18086_c0_g1.p1,GALLO_DN38622_c0_g1.p1	18979	0.00017
	GO:0008152	Metabolic process	53	GALLO_DN1909_c0_g1.p1,GALLO_DN23876_c0_g1.p1,GALLO_DN15832_c0_g1.p1,GALLO_DN1942_c0_g1.p1,GALLO_DN44644_c0_g1.p1,GALLO_DN1051_c0_g1.p1,GALLO_DN4205_c0_g1.p1,GALLO_DN1851_c0_g1.p1,GALLO_DN184_c0_g1.p1,GALLO_DN4281_c0_g1.p1,GALLO_DN4700_c1_g1.p1,GALLO_DN34394_c0_g1.p1,GALLO_DN2360_c0_g1.p1,GALLO_DN6667_c0_g1.p2,GALLO_DN3370_c0_g1.p1,GALLO_DN6795_c0_g1.p1,GALLO_DN289_c1_g1.p1,GALLO_DN10356_c0_g1.p1,GALLO_DN3287_c0_g3.p1,GALLO_DN7670_c0_g1.p1,GALLO_DN2102_c0_g1.p1,GALLO_DN948_c0_g1.p1,GALLO_DN2007_c0_g1.p6,GALLO_DN6467_c0_g1.p2,GALLO_DN48051_c0_g1.p1,GALLO_DN296_c1_g1.p1,GALLO_DN1192_c0_g1.p2,GALLO_DN6667_c0_g1.p1,GALLO_DN4842_c0_g1.p1,GALLO_DN10533_c0_g1.p1,GALLO_DN1691_c0_g1.p1,GALLO_DN3208_c0_g1.p1,GALLO_DN278_c0_g1.p3,GALLO_DN3626_c0_g1.p1,GALLO_DN9883_c0_g1.p2,GALLO_DN5873_c0_g1.p1,GALLO_DN17619_c0_g1.p2,GALLO_DN3905_c0_g1.p2,GALLO_DN5299_c0_g1.p1,GALLO_DN29138_c0_g1.p2,GALLO_DN2681_c0_g1.p1,GALLO_DN5955_c0_g1.p1,GALLO_DN1326_c0_g1.p1,GALLO_DN760_c0_g1.p2,GALLO_DN7503_c0_g1.p1,GALLO_DN33395_c0_g1.p1,GALLO_DN1521_c0_g1.p3,GALLO_DN7922_c0_g1.p1,GALLO_DN6326_c0_g1.p1,GALLO_DN3099_c0_g1.p1,GALLO_DN50528_c0_g1.p1,GALLO_DN18086_c0_g1.p1,GALLO_DN38622_c0_g1.p1	10020	3.63e-12
	GO:0071704	Organic substance metabolic process	50	GALLO_DN1909_c0_g1.p1,GALLO_DN23876_c0_g1.p1,GALLO_DN15832_c0_g1.p1,GALLO_DN1942_c0_g1.p1,GALLO_DN44644_c0_g1.p1,GALLO_DN1051_c0_g1.p1,GALLO_DN4205_c0_g1.p1,GALLO_DN1851_c0_g1.p1,GALLO_DN4281_c0_g1.p1,GALLO_DN4700_c1_g1.p1,GALLO_DN34394_c0_g1.p1,GALLO_DN2360_c0_g1.p1,GALLO_DN6667_c0_g1.p2,GALLO_DN3370_c0_g1.p1,GALLO_DN6795_c0_g1.p1,GALLO_DN289_c1_g1.p1,GALLO_DN10356_c0_g1.p1,GALLO_DN3287_c0_g3.p1,GALLO_DN7670_c0_g1.p1,GALLO_DN2102_c0_g1.p1,GALLO_DN948_c0_g1.p1,GALLO_DN2007_c0_g1.p6,GALLO_DN6467_c0_g1.p2,GALLO_DN48051_c0_g1.p1,GALLO_DN296_c1_g1.p1,GALLO_DN1192_c0_g1.p2,GALLO_DN6667_c0_g1.p1,GALLO_DN4842_c0_g1.p1,GALLO_DN10533_c0_g1.p1,GALLO_DN1691_c0_g1.p1,GALLO_DN3208_c0_g1.p1,GALLO_DN3626_c0_g1.p1,GALLO_DN9883_c0_g1.p2,GALLO_DN5873_c0_g1.p1,GALLO_DN17619_c0_g1.p2,GALLO_DN3905_c0_g1.p2,GALLO_DN5299_c0_g1.p1,GALLO_DN29138_c0_g1.p2,GALLO_DN5955_c0_g1.p1,GALLO_DN1326_c0_g1.p1,GALLO_DN760_c0_g1.p2,GALLO_DN7503_c0_g1.p1,GALLO_DN33395_c0_g1.p1,GALLO_DN1521_c0_g1.p3,GALLO_DN7922_c0_g1.p1,GALLO_DN6326_c0_g1.p1,GALLO_DN3099_c0_g1.p1,GALLO_DN50528_c0_g1.p1,GALLO_DN18086_c0_g1.p1,GALLO_DN38622_c0_g1.p1	9284	4.33e-11
	GO:0044237	Cellular metabolic process	47	GALLO_DN1909_c0_g1.p1,GALLO_DN23876_c0_g1.p1,GALLO_DN44644_c0_g1.p1,GALLO_DN1051_c0_g1.p1,GALLO_DN4205_c0_g1.p1,GALLO_DN1851_c0_g1.p1,GALLO_DN184_c0_g1.p1,GALLO_DN4281_c0_g1.p1,GALLO_DN4700_c1_g1.p1,GALLO_DN34394_c0_g1.p1,GALLO_DN2360_c0_g1.p1,GALLO_DN3370_c0_g1.p1,GALLO_DN6795_c0_g1.p1,GALLO_DN289_c1_g1.p1,GALLO_DN10356_c0_g1.p1,GALLO_DN3287_c0_g3.p1,GALLO_DN7670_c0_g1.p1,GALLO_DN2102_c0_g1.p1,GALLO_DN948_c0_g1.p1,GALLO_DN2007_c0_g1.p6,GALLO_DN6467_c0_g1.p2,GALLO_DN48051_c0_g1.p1,GALLO_DN296_c1_g1.p1,GALLO_DN1192_c0_g1.p2,GALLO_DN4842_c0_g1.p1,GALLO_DN10533_c0_g1.p1,GALLO_DN1691_c0_g1.p1,GALLO_DN3208_c0_g1.p1,GALLO_DN278_c0_g1.p3,GALLO_DN3626_c0_g1.p1,GALLO_DN9883_c0_g1.p2,GALLO_DN5873_c0_g1.p1,GALLO_DN3905_c0_g1.p2,GALLO_DN5299_c0_g1.p1,GALLO_DN29138_c0_g1.p2,GALLO_DN2681_c0_g1.p1,GALLO_DN5955_c0_g1.p1,GALLO_DN1326_c0_g1.p1,GALLO_DN760_c0_g1.p2,GALLO_DN7503_c0_g1.p1,GALLO_DN33395_c0_g1.p1,GALLO_DN1521_c0_g1.p3,GALLO_DN7922_c0_g1.p1,GALLO_DN6326_c0_g1.p1,GALLO_DN3099_c0_g1.p1,GALLO_DN50528_c0_g1.p1,GALLO_DN18086_c0_g1.p1	7498	3.33e-12
	GO:0044238	Primary metabolic process	43	GALLO_DN1909_c0_g1.p1,GALLO_DN23876_c0_g1.p1,GALLO_DN15832_c0_g1.p1,GALLO_DN1942_c0_g1.p1,GALLO_DN44644_c0_g1.p1,GALLO_DN4205_c0_g1.p1,GALLO_DN1851_c0_g1.p1,GALLO_DN184_c0_g1.p1,GALLO_DN4281_c0_g1.p1,GALLO_DN4700_c1_g1.p1,GALLO_DN34394_c0_g1.p1,GALLO_DN2360_c0_g1.p1,GALLO_DN6667_c0_g1.p2,GALLO_DN6795_c0_g1.p1,GALLO_DN289_c1_g1.p1,GALLO_DN10356_c0_g1.p1,GALLO_DN3287_c0_g3.p1,GALLO_DN7670_c0_g1.p1,GALLO_DN2102_c0_g1.p1,GALLO_DN948_c0_g1.p1,GALLO_DN2007_c0_g1.p6,GALLO_DN296_c1_g1.p1,GALLO_DN1192_c0_g1.p2,GALLO_DN6667_c0_g1.p1,GALLO_DN4842_c0_g1.p1,GALLO_DN10533_c0_g1.p1,GALLO_DN1691_c0_g1.p1,GALLO_DN3208_c0_g1.p1,GALLO_DN3626_c0_g1.p1,GALLO_DN9883_c0_g1.p2,GALLO_DN5873_c0_g1.p1,GALLO_DN17619_c0_g1.p2,GALLO_DN3905_c0_g1.p2,GALLO_DN5299_c0_g1.p1,GALLO_DN5955_c0_g1.p1,GALLO_DN760_c0_g1.p2,GALLO_DN1521_c0_g1.p3,GALLO_DN7922_c0_g1.p1,GALLO_DN6326_c0_g1.p1,GALLO_DN3099_c0_g1.p1,GALLO_DN50528_c0_g1.p1,GALLO_DN18086_c0_g1.p1,GALLO_DN38622_c0_g1.p1	8580	2.2e-07
	GO:0044281	Small molecule metabolic process	38	GALLO_DN1909_c0_g1.p1,GALLO_DN23876_c0_g1.p1,GALLO_DN44644_c0_g1.p1,GALLO_DN1051_c0_g1.p1,GALLO_DN4205_c0_g1.p1,GALLO_DN1851_c0_g1.p1,GALLO_DN4281_c0_g1.p1,GALLO_DN4700_c1_g1.p1,GALLO_DN34394_c0_g1.p1,GALLO_DN2360_c0_g1.p1,GALLO_DN3370_c0_g1.p1,GALLO_DN289_c1_g1.p1,GALLO_DN3287_c0_g3.p1,GALLO_DN7670_c0_g1.p1,GALLO_DN2102_c0_g1.p1,GALLO_DN948_c0_g1.p1,GALLO_DN2007_c0_g1.p6,GALLO_DN6467_c0_g1.p2,GALLO_DN48051_c0_g1.p1,GALLO_DN296_c1_g1.p1,GALLO_DN1192_c0_g1.p2,GALLO_DN10533_c0_g1.p1,GALLO_DN1691_c0_g1.p1,GALLO_DN3208_c0_g1.p1,GALLO_DN3626_c0_g1.p1,GALLO_DN9883_c0_g1.p2,GALLO_DN5873_c0_g1.p1,GALLO_DN3905_c0_g1.p2,GALLO_DN5299_c0_g1.p1,GALLO_DN29138_c0_g1.p2,GALLO_DN1326_c0_g1.p1,GALLO_DN7503_c0_g1.p1,GALLO_DN33395_c0_g1.p1,GALLO_DN1521_c0_g1.p3,GALLO_DN7922_c0_g1.p1,GALLO_DN6326_c0_g1.p1,GALLO_DN3099_c0_g1.p1,GALLO_DN50528_c0_g1.p1	1864	2.54e-25
	GO:0019752	Carboxylic acid metabolic process	32	GALLO_DN1909_c0_g1.p1,GALLO_DN23876_c0_g1.p1,GALLO_DN4205_c0_g1.p1,GALLO_DN1851_c0_g1.p1,GALLO_DN4281_c0_g1.p1,GALLO_DN4700_c1_g1.p1,GALLO_DN34394_c0_g1.p1,GALLO_DN2360_c0_g1.p1,GALLO_DN289_c1_g1.p1,GALLO_DN7670_c0_g1.p1,GALLO_DN2102_c0_g1.p1,GALLO_DN948_c0_g1.p1,GALLO_DN2007_c0_g1.p6,GALLO_DN6467_c0_g1.p2,GALLO_DN48051_c0_g1.p1,GALLO_DN296_c1_g1.p1,GALLO_DN1192_c0_g1.p2,GALLO_DN10533_c0_g1.p1,GALLO_DN1691_c0_g1.p1,GALLO_DN3208_c0_g1.p1,GALLO_DN3626_c0_g1.p1,GALLO_DN9883_c0_g1.p2,GALLO_DN5873_c0_g1.p1,GALLO_DN3905_c0_g1.p2,GALLO_DN5299_c0_g1.p1,GALLO_DN29138_c0_g1.p2,GALLO_DN1326_c0_g1.p1,GALLO_DN33395_c0_g1.p1,GALLO_DN7922_c0_g1.p1,GALLO_DN6326_c0_g1.p1,GALLO_DN3099_c0_g1.p1,GALLO_DN50528_c0_g1.p1	946	2.59e-26
	GO:0006807	Nitrogen compound metabolic process	31	GALLO_DN23876_c0_g1.p1,GALLO_DN15832_c0_g1.p1,GALLO_DN1942_c0_g1.p1,GALLO_DN44644_c0_g1.p1,GALLO_DN4205_c0_g1.p1,GALLO_DN4700_c1_g1.p1,GALLO_DN6667_c0_g1.p2,GALLO_DN6795_c0_g1.p1,GALLO_DN289_c1_g1.p1,GALLO_DN10356_c0_g1.p1,GALLO_DN3287_c0_g3.p1,GALLO_DN948_c0_g1.p1,GALLO_DN6667_c0_g1.p1,GALLO_DN4842_c0_g1.p1,GALLO_DN10533_c0_g1.p1,GALLO_DN1691_c0_g1.p1,GALLO_DN3208_c0_g1.p1,GALLO_DN3626_c0_g1.p1,GALLO_DN9883_c0_g1.p2,GALLO_DN5873_c0_g1.p1,GALLO_DN3905_c0_g1.p2,GALLO_DN29138_c0_g1.p2,GALLO_DN5955_c0_g1.p1,GALLO_DN760_c0_g1.p2,GALLO_DN7503_c0_g1.p1,GALLO_DN1521_c0_g1.p3,GALLO_DN7922_c0_g1.p1,GALLO_DN6326_c0_g1.p1,GALLO_DN3099_c0_g1.p1,GALLO_DN18086_c0_g1.p1,GALLO_DN38622_c0_g1.p1	7625	0.0162
	GO:1901564	Organonitrogen compound metabolic process	30	GALLO_DN23876_c0_g1.p1,GALLO_DN15832_c0_g1.p1,GALLO_DN1942_c0_g1.p1,GALLO_DN44644_c0_g1.p1,GALLO_DN4205_c0_g1.p1,GALLO_DN4700_c1_g1.p1,GALLO_DN6667_c0_g1.p2,GALLO_DN6795_c0_g1.p1,GALLO_DN289_c1_g1.p1,GALLO_DN3287_c0_g3.p1,GALLO_DN948_c0_g1.p1,GALLO_DN6667_c0_g1.p1,GALLO_DN4842_c0_g1.p1,GALLO_DN10533_c0_g1.p1,GALLO_DN1691_c0_g1.p1,GALLO_DN3208_c0_g1.p1,GALLO_DN3626_c0_g1.p1,GALLO_DN9883_c0_g1.p2,GALLO_DN5873_c0_g1.p1,GALLO_DN3905_c0_g1.p2,GALLO_DN29138_c0_g1.p2,GALLO_DN5955_c0_g1.p1,GALLO_DN760_c0_g1.p2,GALLO_DN7503_c0_g1.p1,GALLO_DN1521_c0_g1.p3,GALLO_DN7922_c0_g1.p1,GALLO_DN6326_c0_g1.p1,GALLO_DN3099_c0_g1.p1,GALLO_DN18086_c0_g1.p1,GALLO_DN38622_c0_g1.p1	5571	9.81e-05
	GO:1901575	Organic substance catabolic process	21	GALLO_DN1909_c0_g1.p1,GALLO_DN23876_c0_g1.p1,GALLO_DN1942_c0_g1.p1,GALLO_DN4205_c0_g1.p1,GALLO_DN4281_c0_g1.p1,GALLO_DN4700_c1_g1.p1,GALLO_DN34394_c0_g1.p1,GALLO_DN2360_c0_g1.p1,GALLO_DN2102_c0_g1.p1,GALLO_DN948_c0_g1.p1,GALLO_DN2007_c0_g1.p6,GALLO_DN1192_c0_g1.p2,GALLO_DN10533_c0_g1.p1,GALLO_DN3626_c0_g1.p1,GALLO_DN9883_c0_g1.p2,GALLO_DN5873_c0_g1.p1,GALLO_DN17619_c0_g1.p2,GALLO_DN29138_c0_g1.p2,GALLO_DN33395_c0_g1.p1,GALLO_DN6326_c0_g1.p1,GALLO_DN50528_c0_g1.p1	1715	2.26e-08
	GO:0046395	Carboxylic acid catabolic process	19	GALLO_DN1909_c0_g1.p1,GALLO_DN23876_c0_g1.p1,GALLO_DN4205_c0_g1.p1,GALLO_DN4281_c0_g1.p1,GALLO_DN4700_c1_g1.p1,GALLO_DN34394_c0_g1.p1,GALLO_DN2360_c0_g1.p1,GALLO_DN2102_c0_g1.p1,GALLO_DN948_c0_g1.p1,GALLO_DN2007_c0_g1.p6,GALLO_DN1192_c0_g1.p2,GALLO_DN10533_c0_g1.p1,GALLO_DN3626_c0_g1.p1,GALLO_DN9883_c0_g1.p2,GALLO_DN5873_c0_g1.p1,GALLO_DN29138_c0_g1.p2,GALLO_DN33395_c0_g1.p1,GALLO_DN6326_c0_g1.p1,GALLO_DN50528_c0_g1.p1	259	2.04e-20
	GO:0032787	Monocarboxylic acid metabolic process	16	GALLO_DN1909_c0_g1.p1,GALLO_DN1851_c0_g1.p1,GALLO_DN4281_c0_g1.p1,GALLO_DN34394_c0_g1.p1,GALLO_DN2360_c0_g1.p1,GALLO_DN7670_c0_g1.p1,GALLO_DN2102_c0_g1.p1,GALLO_DN2007_c0_g1.p6,GALLO_DN6467_c0_g1.p2,GALLO_DN1192_c0_g1.p2,GALLO_DN10533_c0_g1.p1,GALLO_DN3208_c0_g1.p1,GALLO_DN5873_c0_g1.p1,GALLO_DN33395_c0_g1.p1,GALLO_DN3099_c0_g1.p1,GALLO_DN50528_c0_g1.p1	502	1.3e-11
	GO:0006520	Cellular amino acid metabolic process	13	GALLO_DN23876_c0_g1.p1,GALLO_DN4205_c0_g1.p1,GALLO_DN4700_c1_g1.p1,GALLO_DN289_c1_g1.p1,GALLO_DN948_c0_g1.p1,GALLO_DN10533_c0_g1.p1,GALLO_DN1691_c0_g1.p1,GALLO_DN3626_c0_g1.p1,GALLO_DN9883_c0_g1.p2,GALLO_DN5873_c0_g1.p1,GALLO_DN3905_c0_g1.p2,GALLO_DN7922_c0_g1.p1,GALLO_DN6326_c0_g1.p1	428	4.95e-09
	GO:0006631	Fatty acid metabolic process	12	GALLO_DN1909_c0_g1.p1,GALLO_DN4281_c0_g1.p1,GALLO_DN34394_c0_g1.p1,GALLO_DN2360_c0_g1.p1,GALLO_DN7670_c0_g1.p1,GALLO_DN2102_c0_g1.p1,GALLO_DN2007_c0_g1.p6,GALLO_DN1192_c0_g1.p2,GALLO_DN10533_c0_g1.p1,GALLO_DN5873_c0_g1.p1,GALLO_DN3099_c0_g1.p1,GALLO_DN50528_c0_g1.p1	336	5.05e-09
	GO:0006091	Generation of precursor metabolites and energy	11	GALLO_DN44644_c0_g1.p1,GALLO_DN1851_c0_g1.p1,GALLO_DN184_c0_g1.p1,GALLO_DN3370_c0_g1.p1,GALLO_DN3287_c0_g3.p1,GALLO_DN948_c0_g1.p1,GALLO_DN296_c1_g1.p1,GALLO_DN10533_c0_g1.p1,GALLO_DN5299_c0_g1.p1,GALLO_DN29138_c0_g1.p2,GALLO_DN1326_c0_g1.p1	243	4.01e-09
	GO:1901565	Organonitrogen compound catabolic process	10	GALLO_DN23876_c0_g1.p1,GALLO_DN1942_c0_g1.p1,GALLO_DN4205_c0_g1.p1,GALLO_DN4700_c1_g1.p1,GALLO_DN948_c0_g1.p1,GALLO_DN10533_c0_g1.p1,GALLO_DN3626_c0_g1.p1,GALLO_DN9883_c0_g1.p2,GALLO_DN29138_c0_g1.p2,GALLO_DN6326_c0_g1.p1	1105	0.0166
	GO:0043603	Cellular amide metabolic process	10	GALLO_DN44644_c0_g1.p1,GALLO_DN6795_c0_g1.p1,GALLO_DN3287_c0_g3.p1,GALLO_DN948_c0_g1.p1,GALLO_DN4842_c0_g1.p1,GALLO_DN3208_c0_g1.p1,GALLO_DN5873_c0_g1.p1,GALLO_DN3905_c0_g1.p2,GALLO_DN760_c0_g1.p2,GALLO_DN18086_c0_g1.p1	882	0.003
	GO:0006790	Sulfur compound metabolic process	10	GALLO_DN44644_c0_g1.p1,GALLO_DN289_c1_g1.p1,GALLO_DN3287_c0_g3.p1,GALLO_DN948_c0_g1.p1,GALLO_DN1691_c0_g1.p1,GALLO_DN3208_c0_g1.p1,GALLO_DN278_c0_g1.p3,GALLO_DN5873_c0_g1.p1,GALLO_DN5955_c0_g1.p1,GALLO_DN7922_c0_g1.p1	440	1.02e-05
	GO:1901605	Alpha-amino acid metabolic process	10	GALLO_DN23876_c0_g1.p1,GALLO_DN4205_c0_g1.p1,GALLO_DN4700_c1_g1.p1,GALLO_DN289_c1_g1.p1,GALLO_DN948_c0_g1.p1,GALLO_DN1691_c0_g1.p1,GALLO_DN3626_c0_g1.p1,GALLO_DN5873_c0_g1.p1,GALLO_DN7922_c0_g1.p1,GALLO_DN6326_c0_g1.p1	288	2.4e-07
	GO:0072329	Monocarboxylic acid catabolic process	10	GALLO_DN1909_c0_g1.p1,GALLO_DN4281_c0_g1.p1,GALLO_DN2360_c0_g1.p1,GALLO_DN2102_c0_g1.p1,GALLO_DN2007_c0_g1.p6,GALLO_DN1192_c0_g1.p2,GALLO_DN10533_c0_g1.p1,GALLO_DN5873_c0_g1.p1,GALLO_DN33395_c0_g1.p1,GALLO_DN50528_c0_g1.p1	97	2.28e-11
	GO:0045333	Cellular respiration	9	GALLO_DN44644_c0_g1.p1,GALLO_DN1851_c0_g1.p1,GALLO_DN184_c0_g1.p1,GALLO_DN3370_c0_g1.p1,GALLO_DN3287_c0_g3.p1,GALLO_DN948_c0_g1.p1,GALLO_DN296_c1_g1.p1,GALLO_DN10533_c0_g1.p1,GALLO_DN5299_c0_g1.p1	134	9.79e-09
	GO:0043648	Dicarboxylic acid metabolic process	9	GALLO_DN4205_c0_g1.p1,GALLO_DN1851_c0_g1.p1,GALLO_DN4700_c1_g1.p1,GALLO_DN948_c0_g1.p1,GALLO_DN6467_c0_g1.p2,GALLO_DN48051_c0_g1.p1,GALLO_DN296_c1_g1.p1,GALLO_DN29138_c0_g1.p2,GALLO_DN1326_c0_g1.p1	99	1.04e-09
	GO:0009062	Fatty acid catabolic process	9	GALLO_DN1909_c0_g1.p1,GALLO_DN4281_c0_g1.p1,GALLO_DN2360_c0_g1.p1,GALLO_DN2102_c0_g1.p1,GALLO_DN2007_c0_g1.p6,GALLO_DN1192_c0_g1.p2,GALLO_DN10533_c0_g1.p1,GALLO_DN5873_c0_g1.p1,GALLO_DN50528_c0_g1.p1	87	3.78e-10
	GO:0009063	Cellular amino acid catabolic process	8	GALLO_DN23876_c0_g1.p1,GALLO_DN4205_c0_g1.p1,GALLO_DN4700_c1_g1.p1,GALLO_DN948_c0_g1.p1,GALLO_DN10533_c0_g1.p1,GALLO_DN3626_c0_g1.p1,GALLO_DN9883_c0_g1.p2,GALLO_DN6326_c0_g1.p1	147	4.13e-07
	GO:0009060	Aerobic respiration	8	GALLO_DN44644_c0_g1.p1,GALLO_DN1851_c0_g1.p1,GALLO_DN184_c0_g1.p1,GALLO_DN3370_c0_g1.p1,GALLO_DN3287_c0_g3.p1,GALLO_DN948_c0_g1.p1,GALLO_DN296_c1_g1.p1,GALLO_DN5299_c0_g1.p1	110	6.18e-08
	GO:0043604	Amide biosynthetic process	7	GALLO_DN6795_c0_g1.p1,GALLO_DN4842_c0_g1.p1,GALLO_DN3208_c0_g1.p1,GALLO_DN5873_c0_g1.p1,GALLO_DN3905_c0_g1.p2,GALLO_DN760_c0_g1.p2,GALLO_DN18086_c0_g1.p1	575	0.0268
	GO:0055086	Nucleobase-containing small molecule metabolic process	7	GALLO_DN44644_c0_g1.p1,GALLO_DN3287_c0_g3.p1,GALLO_DN948_c0_g1.p1,GALLO_DN3208_c0_g1.p1,GALLO_DN5873_c0_g1.p1,GALLO_DN1521_c0_g1.p3,GALLO_DN6326_c0_g1.p1	562	0.0242
	GO:0006635	Fatty acid beta-oxidation	7	GALLO_DN1909_c0_g1.p1,GALLO_DN4281_c0_g1.p1,GALLO_DN2360_c0_g1.p1,GALLO_DN2102_c0_g1.p1,GALLO_DN10533_c0_g1.p1,GALLO_DN5873_c0_g1.p1,GALLO_DN50528_c0_g1.p1	65	6.2e-08
	GO:0006099	Tricarboxylic acid cycle	7	GALLO_DN44644_c0_g1.p1,GALLO_DN1851_c0_g1.p1,GALLO_DN184_c0_g1.p1,GALLO_DN3287_c0_g3.p1,GALLO_DN948_c0_g1.p1,GALLO_DN296_c1_g1.p1,GALLO_DN5299_c0_g1.p1	41	4.85e-09
	GO:0009150	Purine ribonucleotide metabolic process	6	GALLO_DN44644_c0_g1.p1,GALLO_DN3287_c0_g3.p1,GALLO_DN948_c0_g1.p1,GALLO_DN3208_c0_g1.p1,GALLO_DN5873_c0_g1.p1,GALLO_DN1521_c0_g1.p3	341	0.0128
	GO:0007005	Mitochondrion organization	6	GALLO_DN15832_c0_g1.p1,GALLO_DN5190_c0_g1.p1,GALLO_DN2360_c0_g1.p1,GALLO_DN7698_c0_g1.p1,GALLO_DN48051_c0_g1.p1,GALLO_DN1340_c0_g1.p1	294	0.006
	GO:1901606	Alpha-amino acid catabolic process	6	GALLO_DN23876_c0_g1.p1,GALLO_DN4205_c0_g1.p1,GALLO_DN4700_c1_g1.p1,GALLO_DN948_c0_g1.p1,GALLO_DN3626_c0_g1.p1,GALLO_DN6326_c0_g1.p1	125	7.6e-05
	GO:0006637	acyl-CoA metabolic process	5	GALLO_DN44644_c0_g1.p1,GALLO_DN3287_c0_g3.p1,GALLO_DN948_c0_g1.p1,GALLO_DN3208_c0_g1.p1,GALLO_DN5873_c0_g1.p1	102	0.00054
	GO:0140053	Mitochondrial gene expression	5	GALLO_DN6795_c0_g1.p1,GALLO_DN4842_c0_g1.p1,GALLO_DN760_c0_g1.p2,GALLO_DN3099_c0_g1.p1,GALLO_DN18086_c0_g1.p1	101	0.00053
	GO:0032543	Mitochondrial translation	4	GALLO_DN6795_c0_g1.p1,GALLO_DN4842_c0_g1.p1,GALLO_DN760_c0_g1.p2,GALLO_DN18086_c0_g1.p1	76	0.0034
	GO:0009083	Branched-chain amino acid catabolic process	4	GALLO_DN23876_c0_g1.p1,GALLO_DN3626_c0_g1.p1,GALLO_DN9883_c0_g1.p2,GALLO_DN6326_c0_g1.p1	17	2.22e-05
	GO:0065002	Intracellular protein transmembrane transport	3	GALLO_DN4776_c0_g1.p2,GALLO_DN7698_c0_g1.p1,GALLO_DN1340_c0_g1.p1	56	0.0268
	GO:0000096	Sulfur amino acid metabolic process	3	GALLO_DN289_c1_g1.p1,GALLO_DN1691_c0_g1.p1,GALLO_DN7922_c0_g1.p1	53	0.0242
	GO:0006090	Pyruvate metabolic process	3	GALLO_DN2007_c0_g1.p6,GALLO_DN6467_c0_g1.p2,GALLO_DN3208_c0_g1.p1	52	0.0233
	GO:0044743	Protein transmembrane import into intracellular organelle	3	GALLO_DN4776_c0_g1.p2,GALLO_DN7698_c0_g1.p1,GALLO_DN1340_c0_g1.p1	40	0.0128
	GO:0006108	Malate metabolic process	3	GALLO_DN6467_c0_g1.p2,GALLO_DN296_c1_g1.p1,GALLO_DN1326_c0_g1.p1	21	0.0023
	GO:0006104	succinyl-CoA metabolic process	3	GALLO_DN44644_c0_g1.p1,GALLO_DN3287_c0_g3.p1,GALLO_DN948_c0_g1.p1	5	8.9e-05
	GO:0006574	Valine catabolic process	3	GALLO_DN23876_c0_g1.p1,GALLO_DN3626_c0_g1.p1,GALLO_DN6326_c0_g1.p1	5	8.9e-05
	GO:0006560	Proline metabolic process	2	GALLO_DN4205_c0_g1.p1,GALLO_DN4700_c1_g1.p1	10	0.0268
	GO:0042026	Protein refolding	2	GALLO_DN278_c0_g1.p3,GALLO_DN1340_c0_g1.p1	7	0.0166
Molecular Function	GO:0003824	Catalytic activity	51	GALLO_DN1909_c0_g1.p1,GALLO_DN23876_c0_g1.p1,GALLO_DN15832_c0_g1.p1,GALLO_DN1942_c0_g1.p1,GALLO_DN2159_c0_g1.p1,GALLO_DN44644_c0_g1.p1,GALLO_DN1051_c0_g1.p1,GALLO_DN4205_c0_g1.p1,GALLO_DN1851_c0_g1.p1,GALLO_DN7042_c0_g1.p2,GALLO_DN184_c0_g1.p1,GALLO_DN4281_c0_g1.p1,GALLO_DN4700_c1_g1.p1,GALLO_DN34394_c0_g1.p1,GALLO_DN2360_c0_g1.p1,GALLO_DN6667_c0_g1.p2,GALLO_DN289_c1_g1.p1,GALLO_DN10356_c0_g1.p1,GALLO_DN3287_c0_g3.p1,GALLO_DN7670_c0_g1.p1,GALLO_DN2102_c0_g1.p1,GALLO_DN948_c0_g1.p1,GALLO_DN2007_c0_g1.p6,GALLO_DN6467_c0_g1.p2,GALLO_DN296_c1_g1.p1,GALLO_DN1192_c0_g1.p2,GALLO_DN6667_c0_g1.p1,GALLO_DN10533_c0_g1.p1,GALLO_DN1691_c0_g1.p1,GALLO_DN3208_c0_g1.p1,GALLO_DN278_c0_g1.p3,GALLO_DN3626_c0_g1.p1,GALLO_DN9883_c0_g1.p2,GALLO_DN5873_c0_g1.p1,GALLO_DN17619_c0_g1.p2,GALLO_DN3905_c0_g1.p2,GALLO_DN5299_c0_g1.p1,GALLO_DN1340_c0_g1.p1,GALLO_DN29138_c0_g1.p2,GALLO_DN2681_c0_g1.p1,GALLO_DN5955_c0_g1.p1,GALLO_DN1326_c0_g1.p1,GALLO_DN7503_c0_g1.p1,GALLO_DN33395_c0_g1.p1,GALLO_DN1521_c0_g1.p3,GALLO_DN7922_c0_g1.p1,GALLO_DN6326_c0_g1.p1,GALLO_DN3099_c0_g1.p1,GALLO_DN50528_c0_g1.p1,GALLO_DN18086_c0_g1.p1,GALLO_DN38622_c0_g1.p1	8537	6.3e-13
	GO:0036094	Small molecule binding	23	GALLO_DN2159_c0_g1.p1,GALLO_DN44644_c0_g1.p1,GALLO_DN4205_c0_g1.p1,GALLO_DN1851_c0_g1.p1,GALLO_DN4281_c0_g1.p1,GALLO_DN34394_c0_g1.p1,GALLO_DN3287_c0_g3.p1,GALLO_DN2007_c0_g1.p6,GALLO_DN6467_c0_g1.p2,GALLO_DN1192_c0_g1.p2,GALLO_DN1691_c0_g1.p1,GALLO_DN2426_c0_g1.p1,GALLO_DN278_c0_g1.p3,GALLO_DN3626_c0_g1.p1,GALLO_DN9883_c0_g1.p2,GALLO_DN5873_c0_g1.p1,GALLO_DN17619_c0_g1.p2,GALLO_DN3905_c0_g1.p2,GALLO_DN1340_c0_g1.p1,GALLO_DN7503_c0_g1.p1,GALLO_DN33395_c0_g1.p1,GALLO_DN18086_c0_g1.p1,GALLO_DN38622_c0_g1.p1	3454	0.00046
	GO:0016491	Oxidoreductase activity	20	GALLO_DN15832_c0_g1.p1,GALLO_DN1051_c0_g1.p1,GALLO_DN1851_c0_g1.p1,GALLO_DN7042_c0_g1.p2,GALLO_DN4281_c0_g1.p1,GALLO_DN4700_c1_g1.p1,GALLO_DN34394_c0_g1.p1,GALLO_DN7670_c0_g1.p1,GALLO_DN6467_c0_g1.p2,GALLO_DN296_c1_g1.p1,GALLO_DN10533_c0_g1.p1,GALLO_DN3626_c0_g1.p1,GALLO_DN5873_c0_g1.p1,GALLO_DN29138_c0_g1.p2,GALLO_DN2681_c0_g1.p1,GALLO_DN5955_c0_g1.p1,GALLO_DN33395_c0_g1.p1,GALLO_DN6326_c0_g1.p1,GALLO_DN3099_c0_g1.p1,GALLO_DN38622_c0_g1.p1	1221	1.73e-09
	GO:0000166	Nucleotide binding	20	GALLO_DN2159_c0_g1.p1,GALLO_DN44644_c0_g1.p1,GALLO_DN1851_c0_g1.p1,GALLO_DN4281_c0_g1.p1,GALLO_DN34394_c0_g1.p1,GALLO_DN3287_c0_g3.p1,GALLO_DN2007_c0_g1.p6,GALLO_DN6467_c0_g1.p2,GALLO_DN1192_c0_g1.p2,GALLO_DN2426_c0_g1.p1,GALLO_DN278_c0_g1.p3,GALLO_DN3626_c0_g1.p1,GALLO_DN5873_c0_g1.p1,GALLO_DN17619_c0_g1.p2,GALLO_DN3905_c0_g1.p2,GALLO_DN1340_c0_g1.p1,GALLO_DN7503_c0_g1.p1,GALLO_DN33395_c0_g1.p1,GALLO_DN18086_c0_g1.p1,GALLO_DN38622_c0_g1.p1	3185	0.0028
	GO:0043168	Anion binding	19	GALLO_DN2159_c0_g1.p1,GALLO_DN44644_c0_g1.p1,GALLO_DN4205_c0_g1.p1,GALLO_DN4281_c0_g1.p1,GALLO_DN34394_c0_g1.p1,GALLO_DN3287_c0_g3.p1,GALLO_DN2007_c0_g1.p6,GALLO_DN1192_c0_g1.p2,GALLO_DN2426_c0_g1.p1,GALLO_DN278_c0_g1.p3,GALLO_DN9883_c0_g1.p2,GALLO_DN5873_c0_g1.p1,GALLO_DN17619_c0_g1.p2,GALLO_DN3905_c0_g1.p2,GALLO_DN1340_c0_g1.p1,GALLO_DN7503_c0_g1.p1,GALLO_DN33395_c0_g1.p1,GALLO_DN18086_c0_g1.p1,GALLO_DN38622_c0_g1.p1	3297	0.0127
	GO:0016616	Oxidoreductase activity, acting on the CH-OH group of donors, NAD or NADP as acceptor	7	GALLO_DN1851_c0_g1.p1,GALLO_DN4281_c0_g1.p1,GALLO_DN6467_c0_g1.p2,GALLO_DN296_c1_g1.p1,GALLO_DN3626_c0_g1.p1,GALLO_DN33395_c0_g1.p1,GALLO_DN3099_c0_g1.p1	185	0.00019
	GO:0016829	Lyase activity	6	GALLO_DN1909_c0_g1.p1,GALLO_DN184_c0_g1.p1,GALLO_DN2102_c0_g1.p1,GALLO_DN2007_c0_g1.p6,GALLO_DN1326_c0_g1.p1,GALLO_DN50528_c0_g1.p1	328	0.0159
	GO:0016836	Hydro-lyase activity	5	GALLO_DN1909_c0_g1.p1,GALLO_DN184_c0_g1.p1,GALLO_DN2102_c0_g1.p1,GALLO_DN1326_c0_g1.p1,GALLO_DN50528_c0_g1.p1	83	0.00055
	GO:0016620	Oxidoreductase activity, acting on the aldehyde or oxo group of donors, NAD or NADP as acceptor	4	GALLO_DN1051_c0_g1.p1,GALLO_DN4700_c1_g1.p1,GALLO_DN29138_c0_g1.p2,GALLO_DN6326_c0_g1.p1	33	0.00055
	GO:0051287	NAD binding	4	GALLO_DN1851_c0_g1.p1,GALLO_DN4281_c0_g1.p1,GALLO_DN6467_c0_g1.p2,GALLO_DN3626_c0_g1.p1	69	0.004
	GO:0004300	enoyl-CoA hydratase activity	3	GALLO_DN1909_c0_g1.p1,GALLO_DN2102_c0_g1.p1,GALLO_DN50528_c0_g1.p1	12	0.0011
	GO:0004775	succinate-CoA ligase (ADP-forming) activity	2	GALLO_DN44644_c0_g1.p1,GALLO_DN3287_c0_g3.p1	5	0.0159
	GO:0016615	Malate dehydrogenase activity	2	GALLO_DN6467_c0_g1.p2,GALLO_DN296_c1_g1.p1	9	0.0347
	GO:0031419	Cobalamin binding	2	GALLO_DN1691_c0_g1.p1,GALLO_DN7503_c0_g1.p1	9	0.0347
Cellular Component	GO:0005622	Intracellular anatomical structure	64	GALLO_DN1909_c0_g1.p1,GALLO_DN3722_c0_g1.p1,GALLO_DN23876_c0_g1.p1,GALLO_DN15832_c0_g1.p1,GALLO_DN1942_c0_g1.p1,GALLO_DN2159_c0_g1.p1,GALLO_DN44644_c0_g1.p1,GALLO_DN1051_c0_g1.p1,GALLO_DN4205_c0_g1.p1,GALLO_DN1851_c0_g1.p1,GALLO_DN7042_c0_g1.p2,GALLO_DN184_c0_g1.p1,GALLO_DN5190_c0_g1.p1,GALLO_DN4281_c0_g1.p1,GALLO_DN4700_c1_g1.p1,GALLO_DN34394_c0_g1.p1,GALLO_DN2360_c0_g1.p1,GALLO_DN6667_c0_g1.p2,GALLO_DN28695_c0_g2.p1,GALLO_DN831_c0_g1.p1,GALLO_DN3370_c0_g1.p1,GALLO_DN4776_c0_g1.p2,GALLO_DN6795_c0_g1.p1,GALLO_DN289_c1_g1.p1,GALLO_DN10356_c0_g1.p1,GALLO_DN3287_c0_g3.p1,GALLO_DN7698_c0_g1.p1,GALLO_DN7670_c0_g1.p1,GALLO_DN2102_c0_g1.p1,GALLO_DN286_c0_g1.p1,GALLO_DN948_c0_g1.p1,GALLO_DN2007_c0_g1.p6,GALLO_DN6467_c0_g1.p2,GALLO_DN48051_c0_g1.p1,GALLO_DN296_c1_g1.p1,GALLO_DN1192_c0_g1.p2,GALLO_DN6667_c0_g1.p1,GALLO_DN4842_c0_g1.p1,GALLO_DN10533_c0_g1.p1,GALLO_DN1691_c0_g1.p1,GALLO_DN3208_c0_g1.p1,GALLO_DN2426_c0_g1.p1,GALLO_DN278_c0_g1.p3,GALLO_DN3626_c0_g1.p1,GALLO_DN9883_c0_g1.p2,GALLO_DN5873_c0_g1.p1,GALLO_DN17619_c0_g1.p2,GALLO_DN3905_c0_g1.p2,GALLO_DN5299_c0_g1.p1,GALLO_DN1340_c0_g1.p1,GALLO_DN29138_c0_g1.p2,GALLO_DN2681_c0_g1.p1,GALLO_DN5955_c0_g1.p1,GALLO_DN1326_c0_g1.p1,GALLO_DN760_c0_g1.p2,GALLO_DN7503_c0_g1.p1,GALLO_DN33395_c0_g1.p1,GALLO_DN1521_c0_g1.p3,GALLO_DN7922_c0_g1.p1,GALLO_DN6326_c0_g1.p1,GALLO_DN3099_c0_g1.p1,GALLO_DN50528_c0_g1.p1,GALLO_DN18086_c0_g1.p1,GALLO_DN38622_c0_g1.p1	15677	2.08e-15
	GO:0005737	Cytoplasm	63	GALLO_DN1909_c0_g1.p1,GALLO_DN3722_c0_g1.p1,GALLO_DN23876_c0_g1.p1,GALLO_DN15832_c0_g1.p1,GALLO_DN1942_c0_g1.p1,GALLO_DN2159_c0_g1.p1,GALLO_DN44644_c0_g1.p1,GALLO_DN1051_c0_g1.p1,GALLO_DN4205_c0_g1.p1,GALLO_DN1851_c0_g1.p1,GALLO_DN7042_c0_g1.p2,GALLO_DN184_c0_g1.p1,GALLO_DN5190_c0_g1.p1,GALLO_DN4281_c0_g1.p1,GALLO_DN4700_c1_g1.p1,GALLO_DN34394_c0_g1.p1,GALLO_DN2360_c0_g1.p1,GALLO_DN6667_c0_g1.p2,GALLO_DN831_c0_g1.p1,GALLO_DN3370_c0_g1.p1,GALLO_DN4776_c0_g1.p2,GALLO_DN6795_c0_g1.p1,GALLO_DN289_c1_g1.p1,GALLO_DN10356_c0_g1.p1,GALLO_DN3287_c0_g3.p1,GALLO_DN7698_c0_g1.p1,GALLO_DN7670_c0_g1.p1,GALLO_DN2102_c0_g1.p1,GALLO_DN286_c0_g1.p1,GALLO_DN948_c0_g1.p1,GALLO_DN2007_c0_g1.p6,GALLO_DN6467_c0_g1.p2,GALLO_DN48051_c0_g1.p1,GALLO_DN296_c1_g1.p1,GALLO_DN1192_c0_g1.p2,GALLO_DN6667_c0_g1.p1,GALLO_DN4842_c0_g1.p1,GALLO_DN10533_c0_g1.p1,GALLO_DN1691_c0_g1.p1,GALLO_DN3208_c0_g1.p1,GALLO_DN2426_c0_g1.p1,GALLO_DN278_c0_g1.p3,GALLO_DN3626_c0_g1.p1,GALLO_DN9883_c0_g1.p2,GALLO_DN5873_c0_g1.p1,GALLO_DN17619_c0_g1.p2,GALLO_DN3905_c0_g1.p2,GALLO_DN5299_c0_g1.p1,GALLO_DN1340_c0_g1.p1,GALLO_DN29138_c0_g1.p2,GALLO_DN2681_c0_g1.p1,GALLO_DN5955_c0_g1.p1,GALLO_DN1326_c0_g1.p1,GALLO_DN760_c0_g1.p2,GALLO_DN7503_c0_g1.p1,GALLO_DN33395_c0_g1.p1,GALLO_DN1521_c0_g1.p3,GALLO_DN7922_c0_g1.p1,GALLO_DN6326_c0_g1.p1,GALLO_DN3099_c0_g1.p1,GALLO_DN50528_c0_g1.p1,GALLO_DN18086_c0_g1.p1,GALLO_DN38622_c0_g1.p1	11442	1.36e-21
	GO:0043229	Intracellular organelle	61	GALLO_DN1909_c0_g1.p1,GALLO_DN3722_c0_g1.p1,GALLO_DN23876_c0_g1.p1,GALLO_DN15832_c0_g1.p1,GALLO_DN1942_c0_g1.p1,GALLO_DN2159_c0_g1.p1,GALLO_DN44644_c0_g1.p1,GALLO_DN4205_c0_g1.p1,GALLO_DN1851_c0_g1.p1,GALLO_DN7042_c0_g1.p2,GALLO_DN184_c0_g1.p1,GALLO_DN5190_c0_g1.p1,GALLO_DN4281_c0_g1.p1,GALLO_DN4700_c1_g1.p1,GALLO_DN34394_c0_g1.p1,GALLO_DN2360_c0_g1.p1,GALLO_DN6667_c0_g1.p2,GALLO_DN28695_c0_g2.p1,GALLO_DN831_c0_g1.p1,GALLO_DN3370_c0_g1.p1,GALLO_DN4776_c0_g1.p2,GALLO_DN6795_c0_g1.p1,GALLO_DN289_c1_g1.p1,GALLO_DN10356_c0_g1.p1,GALLO_DN3287_c0_g3.p1,GALLO_DN7698_c0_g1.p1,GALLO_DN7670_c0_g1.p1,GALLO_DN2102_c0_g1.p1,GALLO_DN286_c0_g1.p1,GALLO_DN948_c0_g1.p1,GALLO_DN2007_c0_g1.p6,GALLO_DN6467_c0_g1.p2,GALLO_DN48051_c0_g1.p1,GALLO_DN296_c1_g1.p1,GALLO_DN1192_c0_g1.p2,GALLO_DN6667_c0_g1.p1,GALLO_DN4842_c0_g1.p1,GALLO_DN10533_c0_g1.p1,GALLO_DN1691_c0_g1.p1,GALLO_DN3208_c0_g1.p1,GALLO_DN2426_c0_g1.p1,GALLO_DN278_c0_g1.p3,GALLO_DN3626_c0_g1.p1,GALLO_DN9883_c0_g1.p2,GALLO_DN5873_c0_g1.p1,GALLO_DN17619_c0_g1.p2,GALLO_DN3905_c0_g1.p2,GALLO_DN5299_c0_g1.p1,GALLO_DN1340_c0_g1.p1,GALLO_DN2681_c0_g1.p1,GALLO_DN5955_c0_g1.p1,GALLO_DN1326_c0_g1.p1,GALLO_DN760_c0_g1.p2,GALLO_DN7503_c0_g1.p1,GALLO_DN33395_c0_g1.p1,GALLO_DN7922_c0_g1.p1,GALLO_DN6326_c0_g1.p1,GALLO_DN3099_c0_g1.p1,GALLO_DN50528_c0_g1.p1,GALLO_DN18086_c0_g1.p1,GALLO_DN38622_c0_g1.p1	12472	1.31e-16
	GO:0043231	Intracellular membrane-bounded organelle	59	GALLO_DN1909_c0_g1.p1,GALLO_DN23876_c0_g1.p1,GALLO_DN15832_c0_g1.p1,GALLO_DN1942_c0_g1.p1,GALLO_DN2159_c0_g1.p1,GALLO_DN44644_c0_g1.p1,GALLO_DN4205_c0_g1.p1,GALLO_DN1851_c0_g1.p1,GALLO_DN7042_c0_g1.p2,GALLO_DN184_c0_g1.p1,GALLO_DN5190_c0_g1.p1,GALLO_DN4281_c0_g1.p1,GALLO_DN4700_c1_g1.p1,GALLO_DN34394_c0_g1.p1,GALLO_DN2360_c0_g1.p1,GALLO_DN6667_c0_g1.p2,GALLO_DN28695_c0_g2.p1,GALLO_DN3370_c0_g1.p1,GALLO_DN4776_c0_g1.p2,GALLO_DN6795_c0_g1.p1,GALLO_DN289_c1_g1.p1,GALLO_DN10356_c0_g1.p1,GALLO_DN3287_c0_g3.p1,GALLO_DN7698_c0_g1.p1,GALLO_DN7670_c0_g1.p1,GALLO_DN2102_c0_g1.p1,GALLO_DN286_c0_g1.p1,GALLO_DN948_c0_g1.p1,GALLO_DN2007_c0_g1.p6,GALLO_DN6467_c0_g1.p2,GALLO_DN48051_c0_g1.p1,GALLO_DN296_c1_g1.p1,GALLO_DN1192_c0_g1.p2,GALLO_DN6667_c0_g1.p1,GALLO_DN4842_c0_g1.p1,GALLO_DN10533_c0_g1.p1,GALLO_DN1691_c0_g1.p1,GALLO_DN3208_c0_g1.p1,GALLO_DN2426_c0_g1.p1,GALLO_DN278_c0_g1.p3,GALLO_DN3626_c0_g1.p1,GALLO_DN9883_c0_g1.p2,GALLO_DN5873_c0_g1.p1,GALLO_DN17619_c0_g1.p2,GALLO_DN3905_c0_g1.p2,GALLO_DN5299_c0_g1.p1,GALLO_DN1340_c0_g1.p1,GALLO_DN2681_c0_g1.p1,GALLO_DN5955_c0_g1.p1,GALLO_DN1326_c0_g1.p1,GALLO_DN760_c0_g1.p2,GALLO_DN7503_c0_g1.p1,GALLO_DN33395_c0_g1.p1,GALLO_DN7922_c0_g1.p1,GALLO_DN6326_c0_g1.p1,GALLO_DN3099_c0_g1.p1,GALLO_DN50528_c0_g1.p1,GALLO_DN18086_c0_g1.p1,GALLO_DN38622_c0_g1.p1	10495	5.08e-18
	GO:0005739	Mitochondrion	54	GALLO_DN1909_c0_g1.p1,GALLO_DN23876_c0_g1.p1,GALLO_DN15832_c0_g1.p1,GALLO_DN1942_c0_g1.p1,GALLO_DN2159_c0_g1.p1,GALLO_DN44644_c0_g1.p1,GALLO_DN4205_c0_g1.p1,GALLO_DN1851_c0_g1.p1,GALLO_DN184_c0_g1.p1,GALLO_DN5190_c0_g1.p1,GALLO_DN4281_c0_g1.p1,GALLO_DN4700_c1_g1.p1,GALLO_DN34394_c0_g1.p1,GALLO_DN2360_c0_g1.p1,GALLO_DN6667_c0_g1.p2,GALLO_DN3370_c0_g1.p1,GALLO_DN6795_c0_g1.p1,GALLO_DN289_c1_g1.p1,GALLO_DN10356_c0_g1.p1,GALLO_DN3287_c0_g3.p1,GALLO_DN7698_c0_g1.p1,GALLO_DN7670_c0_g1.p1,GALLO_DN2102_c0_g1.p1,GALLO_DN286_c0_g1.p1,GALLO_DN948_c0_g1.p1,GALLO_DN6467_c0_g1.p2,GALLO_DN48051_c0_g1.p1,GALLO_DN296_c1_g1.p1,GALLO_DN1192_c0_g1.p2,GALLO_DN6667_c0_g1.p1,GALLO_DN4842_c0_g1.p1,GALLO_DN10533_c0_g1.p1,GALLO_DN1691_c0_g1.p1,GALLO_DN3208_c0_g1.p1,GALLO_DN2426_c0_g1.p1,GALLO_DN278_c0_g1.p3,GALLO_DN3626_c0_g1.p1,GALLO_DN9883_c0_g1.p2,GALLO_DN5873_c0_g1.p1,GALLO_DN17619_c0_g1.p2,GALLO_DN3905_c0_g1.p2,GALLO_DN5299_c0_g1.p1,GALLO_DN1340_c0_g1.p1,GALLO_DN2681_c0_g1.p1,GALLO_DN5955_c0_g1.p1,GALLO_DN760_c0_g1.p2,GALLO_DN7503_c0_g1.p1,GALLO_DN33395_c0_g1.p1,GALLO_DN7922_c0_g1.p1,GALLO_DN6326_c0_g1.p1,GALLO_DN3099_c0_g1.p1,GALLO_DN50528_c0_g1.p1,GALLO_DN18086_c0_g1.p1,GALLO_DN38622_c0_g1.p1	1381	2.34e-57
	GO:0070013	Intracellular organelle lumen	32	GALLO_DN1909_c0_g1.p1,GALLO_DN1942_c0_g1.p1,GALLO_DN2159_c0_g1.p1,GALLO_DN44644_c0_g1.p1,GALLO_DN4205_c0_g1.p1,GALLO_DN5190_c0_g1.p1,GALLO_DN4281_c0_g1.p1,GALLO_DN4700_c1_g1.p1,GALLO_DN34394_c0_g1.p1,GALLO_DN6667_c0_g1.p2,GALLO_DN6795_c0_g1.p1,GALLO_DN7698_c0_g1.p1,GALLO_DN948_c0_g1.p1,GALLO_DN48051_c0_g1.p1,GALLO_DN296_c1_g1.p1,GALLO_DN1192_c0_g1.p2,GALLO_DN6667_c0_g1.p1,GALLO_DN4842_c0_g1.p1,GALLO_DN10533_c0_g1.p1,GALLO_DN1691_c0_g1.p1,GALLO_DN3208_c0_g1.p1,GALLO_DN2426_c0_g1.p1,GALLO_DN278_c0_g1.p3,GALLO_DN9883_c0_g1.p2,GALLO_DN5873_c0_g1.p1,GALLO_DN17619_c0_g1.p2,GALLO_DN5299_c0_g1.p1,GALLO_DN1340_c0_g1.p1,GALLO_DN2681_c0_g1.p1,GALLO_DN5955_c0_g1.p1,GALLO_DN760_c0_g1.p2,GALLO_DN38622_c0_g1.p1	2227	1.31e-16
	GO:0005759	Mitochondrial matrix	31	GALLO_DN1909_c0_g1.p1,GALLO_DN1942_c0_g1.p1,GALLO_DN2159_c0_g1.p1,GALLO_DN44644_c0_g1.p1,GALLO_DN4205_c0_g1.p1,GALLO_DN4281_c0_g1.p1,GALLO_DN4700_c1_g1.p1,GALLO_DN34394_c0_g1.p1,GALLO_DN6667_c0_g1.p2,GALLO_DN6795_c0_g1.p1,GALLO_DN7698_c0_g1.p1,GALLO_DN948_c0_g1.p1,GALLO_DN48051_c0_g1.p1,GALLO_DN296_c1_g1.p1,GALLO_DN1192_c0_g1.p2,GALLO_DN6667_c0_g1.p1,GALLO_DN4842_c0_g1.p1,GALLO_DN10533_c0_g1.p1,GALLO_DN1691_c0_g1.p1,GALLO_DN3208_c0_g1.p1,GALLO_DN2426_c0_g1.p1,GALLO_DN278_c0_g1.p3,GALLO_DN9883_c0_g1.p2,GALLO_DN5873_c0_g1.p1,GALLO_DN17619_c0_g1.p2,GALLO_DN5299_c0_g1.p1,GALLO_DN1340_c0_g1.p1,GALLO_DN2681_c0_g1.p1,GALLO_DN5955_c0_g1.p1,GALLO_DN760_c0_g1.p2,GALLO_DN38622_c0_g1.p1	285	3.24e-41
	GO:0098798	Mitochondrial protein-containing complex	6	GALLO_DN44644_c0_g1.p1,GALLO_DN6795_c0_g1.p1,GALLO_DN4842_c0_g1.p1,GALLO_DN3208_c0_g1.p1,GALLO_DN760_c0_g1.p2,GALLO_DN3099_c0_g1.p1	231	0.0013
	GO:0005740	Mitochondrial envelope	6	GALLO_DN15832_c0_g1.p1,GALLO_DN2159_c0_g1.p1,GALLO_DN3370_c0_g1.p1,GALLO_DN7698_c0_g1.p1,GALLO_DN48051_c0_g1.p1,GALLO_DN1340_c0_g1.p1	463	0.0342
	GO:0005743	Mitochondrial inner membrane	5	GALLO_DN15832_c0_g1.p1,GALLO_DN2159_c0_g1.p1,GALLO_DN3370_c0_g1.p1,GALLO_DN7698_c0_g1.p1,GALLO_DN1340_c0_g1.p1	286	0.028
	GO:0045239	Tricarboxylic acid cycle enzyme complex	4	GALLO_DN44644_c0_g1.p1,GALLO_DN3287_c0_g3.p1,GALLO_DN948_c0_g1.p1,GALLO_DN38622_c0_g1.p1	18	1.46e-05
	GO:1990204	Oxidoreductase complex	4	GALLO_DN948_c0_g1.p1,GALLO_DN10533_c0_g1.p1,GALLO_DN3208_c0_g1.p1,GALLO_DN38622_c0_g1.p1	96	0.0055
	GO:0005761	Mitochondrial ribosome	3	GALLO_DN6795_c0_g1.p1,GALLO_DN4842_c0_g1.p1,GALLO_DN760_c0_g1.p2	80	0.0426
	GO:0042709	succinate-CoA ligase complex	2	GALLO_DN44644_c0_g1.p1,GALLO_DN3287_c0_g3.p1	5	0.007
	GO:0045252	Oxoglutarate dehydrogenase complex	2	GALLO_DN948_c0_g1.p1,GALLO_DN38622_c0_g1.p1	6	0.0088

### Sheet: I
Enriched GO terms with the highest specificity in proteins modulated with both CPAs.
Biological Process
GO term ID	GO term description	FDR
GO:0019752	Carboxylic acid metabolic process	2.59e-26
GO:1901564	Organonitrogen compound metabolic process	9.81e-05
Carboxylic acid metabolic process
Protein ID	SwissProt annotation	nrNCBI [Mollusca] annotation	FC EG/Control	FC DMSO/Control
556422	sp|Q8BH95|ECHM_MOUSE Enoyl-CoA hydratase mitochondrial OS=Mus musculus OX=10090 GN=Echs1 PE=1 SV=1	ECHS1 [Mytilus coruscus]	1.51782	1.95622
555421	sp|Q58EB4|HIBCH_DANRE 3-hydroxyisobutyryl-CoA hydrolase mitochondrial OS=Danio rerio OX=7955 GN=hibch PE=2 SV=1	3-hydroxyisobutyryl-CoA hydrolase, mitochondrial-like isoform X2 [Crassostrea gigas]	1.51998	2.06974
555251	sp|Q9VW26|OAT_DROME Ornithine aminotransferase mitochondrial OS=Drosophila melanogaster OX=7227 GN=Oat PE=2 SV=1	ornithine aminotransferase [Mytilus galloprovincialis]	1.52955	2.17392
555249	sp|P48735|IDHP_HUMAN Isocitrate dehydrogenase [NADP] mitochondrial OS=Homo sapiens OX=9606 GN=IDH2 PE=1 SV=2	isocitrate dehydrogenase [Mytilus trossulus]	1.72156	2.50834
555339	sp|Q61425|HCDH_MOUSE Hydroxyacyl-coenzyme A dehydrogenase mitochondrial OS=Mus musculus OX=10090 GN=Hadh PE=1 SV=2	HADH [Mytilus edulis]	1.56899	2.39881
555255	sp|P30038|AL4A1_HUMAN Delta-1-pyrroline-5-carboxylate dehydrogenase mitochondrial OS=Homo sapiens OX=9606 GN=ALDH4A1 PE=1 SV=3	delta-1-pyrroline-5-carboxylate dehydrogenase, mitochondrial-like isoform X2 [Biomphalaria glabrata]	1.54225	2.07076
556787	sp|P15651|ACADS_RAT Short-chain specific acyl-CoA dehydrogenase mitochondrial OS=Rattus norvegicus OX=10116 GN=Acads PE=1 SV=2	butyryl-CoA dehydrogenase [Mytilus galloprovincialis]	1.6225	2.29075
555433	sp|Q3T0R7|THIM_BOVIN 3-ketoacyl-CoA thiolase mitochondrial OS=Bos taurus OX=9913 GN=ACAA2 PE=2 SV=1	acetyl-CoA acyltransferase 2 [Mytilus galloprovincialis]	1.54821	2.30437
555642	sp|Q99J99|THTM_MOUSE 3-mercaptopyruvate sulfurtransferase OS=Mus musculus OX=10090 GN=Mpst PE=1 SV=4	TST [Mytilus coruscus]	1.58018	2.23346
556811	sp|Q6GQN8|MECR_DANRE Enoyl-[acyl-carrier-protein] reductase mitochondrial OS=Danio rerio OX=7955 GN=mecr PE=2 SV=2	enoyl-[acyl-carrier-protein] reductase, mitochondrial [Plakobranchus ocellatus]	1.80246	1.98432
555690	sp|Q3TLP5|ECHD2_MOUSE Enoyl-CoA hydratase domain-containing protein 2 mitochondrial OS=Mus musculus OX=10090 GN=Echdc2 PE=1 SV=2	methylglutaconyl-CoA hydratase [Mytilus galloprovincialis]	1.53028	2.1234
557075	sp|P11179|ODO2_BOVIN Dihydrolipoyllysine-residue succinyltransferase component of 2-oxoglutarate dehydrogenase complex mitochondrial OS=Bos taurus OX=9913 GN=DLST PE=1 SV=2	DLST [Mytilus edulis]	1.62094	2.31815
559202	sp|Q05893|PCKG_ASCSU Phosphoenolpyruvate carboxykinase [GTP] OS=Ascaris suum OX=6253 GN=PEPCK PE=2 SV=1	E4.1.1.32 [Mytilus coruscus]	0.666427	0.623747
557230	sp|Q16798|MAON_HUMAN NADP-dependent malic enzyme mitochondrial OS=Homo sapiens OX=9606 GN=ME3 PE=1 SV=2	malate dehydrogenase (oxaloacetate-decarboxylating)(NADP+) [Mytilus galloprovincialis]	1.51512	1.95238
558419	sp|Q8SZ16|SDHF3_DROME Succinate dehydrogenase assembly factor 3 mitochondrial OS=Drosophila melanogaster OX=7227 GN=Sdhaf3 PE=2 SV=1	succinate dehydrogenase assembly factor 3, mitochondrial-like [Pecten maximus]	1.72008	2.68312
555440	sp|K0J107|MDHM_FELCA Malate dehydrogenase mitochondrial OS=Felis catus OX=9685 GN=MDH2 PE=2 SV=1	MDH2 [Mytilus edulis]	1.63228	2.46254
557904	sp|Q99MN9|PCCB_MOUSE Propionyl-CoA carboxylase beta chain mitochondrial OS=Mus musculus OX=10090 GN=Pccb PE=1 SV=2	PCCB [Mytilus edulis]	1.5134	2.00693
555340	sp|P38117|ETFB_HUMAN Electron transfer flavoprotein subunit beta OS=Homo sapiens OX=9606 GN=ETFB PE=1 SV=3	etfB [Mytilus edulis]	1.55512	2.18609
555269	sp|Q9GK13|MUTA_BOVIN Methylmalonyl-CoA mutase mitochondrial OS=Bos taurus OX=9913 GN=MMUT PE=2 SV=1	methylmalonyl-CoA mutase, mitochondrial-like isoform X1 [Mercenaria mercenaria]	1.53565	2.09869
555577	sp|Q19749|ODP2_CAEEL Dihydrolipoyllysine-residue acetyltransferase component of pyruvate dehydrogenase complex mitochondrial OS=Caenorhabditis elegans OX=6239 GN=dlat-1 PE=1 SV=1	DLAT [Mytilus edulis]	1.53092	1.9003
555835	sp|Q54CX6|3HIDH_DICDI Probable 3-hydroxyisobutyrate dehydrogenase mitochondrial OS=Dictyostelium discoideum OX=44689 GN=hibA PE=3 SV=1	3-hydroxyisobutyrate dehydrogenase [Mytilus galloprovincialis]	1.6935	2.44951
557411	sp|P11181|ODB2_BOVIN Lipoamide acyltransferase component of branched-chain alpha-keto acid dehydrogenase complex mitochondrial OS=Bos taurus OX=9913 GN=DBT PE=1 SV=2	2-oxoisovalerate dehydrogenase E2 component (dihydrolipoyl transacylase) [Mytilus galloprovincialis]	1.54017	2.04408
556151	sp|Q92947|GCDH_HUMAN Glutaryl-CoA dehydrogenase mitochondrial OS=Homo sapiens OX=9606 GN=GCDH PE=1 SV=1	GCDH [Mytilus edulis]	1.64931	2.74839
560504	sp|Q8CFI5|SYPM_MOUSE Probable proline--tRNA ligase mitochondrial OS=Mus musculus OX=10090 GN=Pars2 PE=1 SV=2	probable proline--tRNA ligase, mitochondrial isoform X2 [Patella vulgata]	1.66666	2.58525
555192	sp|P00889|CISY_PIG Citrate synthase mitochondrial OS=Sus scrofa OX=9823 GN=CS PE=1 SV=2	citrate synthase, mitochondrial-like [Mercenaria mercenaria]	1.59303	2.41044
555457	sp|Q8K009|AL1L2_MOUSE Mitochondrial 10-formyltetrahydrofolate dehydrogenase OS=Mus musculus OX=10090 GN=Aldh1l2 PE=1 SV=2	cytosolic 10-formyltetrahydrofolate dehydrogenase-like isoform X5 [Crassostrea gigas]	1.50371	1.98533
556360	sp|P0AC34|FUMA_ECOL6 Fumarate hydratase class I aerobic OS=Escherichia coli O6:H1 (strain CFT073 / ATCC 700928 / UPEC) OX=199310 GN=fumA PE=3 SV=2	E4.2.1.2A [Mytilus edulis]	1.81043	2.71972
556591	sp|F1QXM5|LDHD_DANRE Probable D-lactate dehydrogenase mitochondrial OS=Danio rerio OX=7955 GN=ldhd PE=2 SV=1	D-lactate dehydrogenase (cytochrome) [Mytilus galloprovincialis]	1.61562	2.09422
555688	sp|O59701|CYSK_SCHPO Cysteine synthase 1 OS=Schizosaccharomyces pombe (strain 972 / ATCC 24843) OX=284812 GN=cys11 PE=1 SV=1	cysteine synthase A [Mytilus galloprovincialis]	1.62292	2.26234
555179	sp|Q9EQ20|MMSA_MOUSE Methylmalonate-semialdehyde dehydrogenase [acylating] mitochondrial OS=Mus musculus OX=10090 GN=Aldh6a1 PE=1 SV=1	ALDH6A1 [Mytilus edulis]	1.58419	2.37073
555464	sp|O18404|HCD2_DROME 3-hydroxyacyl-CoA dehydrogenase type-2 OS=Drosophila melanogaster OX=7227 GN=scu PE=1 SV=1	3-hydroxyacyl-CoA dehydrogenase type-2-like [Biomphalaria glabrata]	1.54468	2.28591
555718	sp|P23965|ECI1_RAT Enoyl-CoA delta isomerase 1 mitochondrial OS=Rattus norvegicus OX=10116 GN=Eci1 PE=1 SV=1	enoyl-CoA delta isomerase 1, mitochondrial-like [Mizuhopecten yessoensis]	1.55808	2.17276
Organonitrogen compound metabolic process
Protein ID	SwissProt annotation	nrNCBI [Mollusca] annotation	FC (EG / Control)	FC (DMSO / Control)
555421	sp|Q58EB4|HIBCH_DANRE 3-hydroxyisobutyryl-CoA hydrolase mitochondrial OS=Danio rerio OX=7955 GN=hibch PE=2 SV=1	3-hydroxyisobutyryl-CoA hydrolase, mitochondrial-like isoform X2 [Crassostrea gigas]	1.51998	2.06974
557395	sp|A3KP37|NDUF5_DANRE Arginine-hydroxylase NDUFAF5 mitochondrial OS=Danio rerio OX=7955 GN=ndufaf5 PE=2 SV=1	NADH dehydrogenase [ubiquinone] 1 alpha subcomplex assembly factor 5-like [Biomphalaria glabrata]	1.53876	2.26945
556584	sp|Q16740|CLPP_HUMAN ATP-dependent Clp protease proteolytic subunit mitochondrial OS=Homo sapiens OX=9606 GN=CLPP PE=1 SV=1	ATP-dependent Clp protease, protease subunit [Mytilus galloprovincialis]	1.5401	2.01394
555715	sp|Q9YI36|SUCB2_COLLI Succinate--CoA ligase [GDP-forming] subunit beta mitochondrial (Fragment) OS=Columba livia OX=8932 GN=SUCLG2 PE=1 SV=1	succinate--CoA ligase [GDP-forming] subunit beta, mitochondrial-like isoform X2 [Crassostrea virginica]	1.64199	2.4128
555251	sp|Q9VW26|OAT_DROME Ornithine aminotransferase mitochondrial OS=Drosophila melanogaster OX=7227 GN=Oat PE=2 SV=1	ornithine aminotransferase [Mytilus galloprovincialis]	1.52955	2.17392
555255	sp|P30038|AL4A1_HUMAN Delta-1-pyrroline-5-carboxylate dehydrogenase mitochondrial OS=Homo sapiens OX=9606 GN=ALDH4A1 PE=1 SV=3	delta-1-pyrroline-5-carboxylate dehydrogenase, mitochondrial-like isoform X2 [Biomphalaria glabrata]	1.54225	2.07076
558037	sp|Q28BR5|PREP_XENTR Presequence protease mitochondrial OS=Xenopus tropicalis OX=8364 GN=pitrm1 PE=2 SV=1	CYM1 [Mytilus edulis]	1.82449	1.84016
556804	sp|P82915|RT16_BOVIN 28S ribosomal protein S16 mitochondrial OS=Bos taurus OX=9913 GN=MRPS16 PE=1 SV=2	probable 28S ribosomal protein S16, mitochondrial [Octopus sinensis]	1.57197	1.56179
555642	sp|Q99J99|THTM_MOUSE 3-mercaptopyruvate sulfurtransferase OS=Mus musculus OX=10090 GN=Mpst PE=1 SV=4	TST [Mytilus coruscus]	1.58018	2.23346
555180	sp|Q148D5|SUCB1_BOVIN Succinate--CoA ligase [ADP-forming] subunit beta mitochondrial OS=Bos taurus OX=9913 GN=SUCLA2 PE=2 SV=1	succinate--CoA ligase [ADP-forming] subunit beta, mitochondrial-like isoform X2 [Haliotis rufescens]	1.55797	2.37279
557075	sp|P11179|ODO2_BOVIN Dihydrolipoyllysine-residue succinyltransferase component of 2-oxoglutarate dehydrogenase complex mitochondrial OS=Bos taurus OX=9913 GN=DLST PE=1 SV=2	DLST [Mytilus edulis]	1.62094	2.31815
557219	sp|Q7ZVZ6|PREP_DANRE Presequence protease mitochondrial OS=Danio rerio OX=7955 GN=pitrm1 PE=2 SV=1	presequence protease [Mytilus galloprovincialis]	1.64566	2.35417
556552	sp|Q9Z2Q5|RM40_MOUSE 39S ribosomal protein L40 mitochondrial OS=Mus musculus OX=10090 GN=Mrpl40 PE=1 SV=2	MRPL40 [Mytilus edulis]	1.5392	2.2391
555340	sp|P38117|ETFB_HUMAN Electron transfer flavoprotein subunit beta OS=Homo sapiens OX=9606 GN=ETFB PE=1 SV=3	etfB [Mytilus edulis]	1.55512	2.18609
555269	sp|Q9GK13|MUTA_BOVIN Methylmalonyl-CoA mutase mitochondrial OS=Bos taurus OX=9913 GN=MMUT PE=2 SV=1	methylmalonyl-CoA mutase, mitochondrial-like isoform X1 [Mercenaria mercenaria]	1.53565	2.09869
555577	sp|Q19749|ODP2_CAEEL Dihydrolipoyllysine-residue acetyltransferase component of pyruvate dehydrogenase complex mitochondrial OS=Caenorhabditis elegans OX=6239 GN=dlat-1 PE=1 SV=1	DLAT [Mytilus edulis]	1.53092	1.9003
555835	sp|Q54CX6|3HIDH_DICDI Probable 3-hydroxyisobutyrate dehydrogenase mitochondrial OS=Dictyostelium discoideum OX=44689 GN=hibA PE=3 SV=1	3-hydroxyisobutyrate dehydrogenase [Mytilus galloprovincialis]	1.6935	2.44951
557411	sp|P11181|ODB2_BOVIN Lipoamide acyltransferase component of branched-chain alpha-keto acid dehydrogenase complex mitochondrial OS=Bos taurus OX=9913 GN=DBT PE=1 SV=2	2-oxoisovalerate dehydrogenase E2 component (dihydrolipoyl transacylase) [Mytilus galloprovincialis]	1.54017	2.04408
556151	sp|Q92947|GCDH_HUMAN Glutaryl-CoA dehydrogenase mitochondrial OS=Homo sapiens OX=9606 GN=GCDH PE=1 SV=1	GCDH [Mytilus edulis]	1.64931	2.74839
560504	sp|Q8CFI5|SYPM_MOUSE Probable proline--tRNA ligase mitochondrial OS=Mus musculus OX=10090 GN=Pars2 PE=1 SV=2	probable proline--tRNA ligase, mitochondrial isoform X2 [Patella vulgata]	1.66666	2.58525
555457	sp|Q8K009|AL1L2_MOUSE Mitochondrial 10-formyltetrahydrofolate dehydrogenase OS=Mus musculus OX=10090 GN=Aldh1l2 PE=1 SV=2	cytosolic 10-formyltetrahydrofolate dehydrogenase-like isoform X5 [Crassostrea gigas]	1.50371	1.98533
556758	sp|Q80Y14|GLRX5_MOUSE Glutaredoxin-related protein 5 mitochondrial OS=Mus musculus OX=10090 GN=Glrx5 PE=1 SV=2	glutaredoxin-related protein 5, mitochondrial-like [Haliotis rubra]	1.59425	2.48682
556781	sp|Q13084|RM28_HUMAN 39S ribosomal protein L28 mitochondrial OS=Homo sapiens OX=9606 GN=MRPL28 PE=1 SV=4	39S ribosomal protein L28, mitochondrial-like [Biomphalaria glabrata]	1.53543	1.83573
556209	sp|Q58D49|MMAB_BOVIN Corrinoid adenosyltransferase MMAB OS=Bos taurus OX=9913 GN=MMAB PE=1 SV=1	MMAB [Mytilus coruscus]	1.58778	1.81222
557382	sp|P31335|PUR9_CHICK Bifunctional purine biosynthesis protein ATIC OS=Gallus gallus OX=9031 GN=ATIC PE=1 SV=1	phosphoribosylaminoimidazolecarboxamide formyltransferase / IMP cyclohydrolase [Mytilus galloprovincialis]	0.633067	0.598433
555688	sp|O59701|CYSK_SCHPO Cysteine synthase 1 OS=Schizosaccharomyces pombe (strain 972 / ATCC 24843) OX=284812 GN=cys11 PE=1 SV=1	cysteine synthase A [Mytilus galloprovincialis]	1.62292	2.26234
555179	sp|Q9EQ20|MMSA_MOUSE Methylmalonate-semialdehyde dehydrogenase [acylating] mitochondrial OS=Mus musculus OX=10090 GN=Aldh6a1 PE=1 SV=1	ALDH6A1 [Mytilus edulis]	1.58419	2.37073
555464	sp|O18404|HCD2_DROME 3-hydroxyacyl-CoA dehydrogenase type-2 OS=Drosophila melanogaster OX=7227 GN=scu PE=1 SV=1	3-hydroxyacyl-CoA dehydrogenase type-2-like [Biomphalaria glabrata]	1.54468	2.28591
555315	sp|Q8BFR5|EFTU_MOUSE Elongation factor Tu mitochondrial OS=Mus musculus OX=10090 GN=Tufm PE=1 SV=1	elongation factor Tu [Mytilus galloprovincialis]	1.53786	2.42768
555224	sp|P09623|DLDH_PIG Dihydrolipoyl dehydrogenase mitochondrial OS=Sus scrofa OX=9823 GN=DLD PE=1 SV=1	dihydrolipoamide dehydrogenase [Mytilus galloprovincialis]	1.55835	2.25322
Molecular Function
GO term ID	GO term description	FDR
GO:0016491	Oxidoreductase activity	1.73e-09
GO:0000166	Nucleotide binding	0.0028
Nucleotide binding
Protein ID	SwissProt description annotation	nrNCBI [Mollusca] annotation	FC EG/Control	FC DMSO/Control
557904	sp|Q99MN9|PCCB_MOUSE Propionyl-CoA carboxylase beta chain mitochondrial OS=Mus musculus OX=10090 GN=Pccb PE=1 SV=2	PCCB [Mytilus edulis]	1.5134	2.00693
555189	sp|Q5ZL72|CH60_CHICK 60 kDa heat shock protein mitochondrial OS=Gallus gallus OX=9031 GN=HSPD1 PE=1 SV=1	heat shock protein 60A-like [Patella vulgata]	1.51281	2.0994
555556	sp|Q19842|PCCA_CAEEL Propionyl-CoA carboxylase alpha chain mitochondrial OS=Caenorhabditis elegans OX=6239 GN=pcca-1 PE=1 SV=1	PCCA [Mytilus coruscus]	1.51333	1.99622
555315	sp|Q8BFR5|EFTU_MOUSE Elongation factor Tu mitochondrial OS=Mus musculus OX=10090 GN=Tufm PE=1 SV=1	elongation factor Tu [Mytilus galloprovincialis]	1.53786	2.42768
555249	sp|P48735|IDHP_HUMAN Isocitrate dehydrogenase [NADP] mitochondrial OS=Homo sapiens OX=9606 GN=IDH2 PE=1 SV=2	isocitrate dehydrogenase [Mytilus trossulus]	1.72156	2.50834
559202	sp|Q05893|PCKG_ASCSU Phosphoenolpyruvate carboxykinase [GTP] OS=Ascaris suum OX=6253 GN=PEPCK PE=2 SV=1	E4.1.1.32 [Mytilus coruscus]	0.666427	0.623747
555404	sp|Q5XHZ0|TRAP1_RAT Heat shock protein 75 kDa mitochondrial OS=Rattus norvegicus OX=10116 GN=Trap1 PE=1 SV=1	HSP75 [Mytilus edulis]	1.56451	2.07798
556144	sp|Q9W6X3|CH10_ORYLA 10 kDa heat shock protein mitochondrial OS=Oryzias latipes OX=8090 GN=hspe1 PE=3 SV=1	10 kDa heat shock protein, mitochondrial-like [Crassostrea virginica]	1.53316	2.30116
556038	sp|Q5R511|GRP75_PONAB Stress-70 protein mitochondrial OS=Pongo abelii OX=9601 GN=HSPA9 PE=2 SV=1	molecular chaperone DnaK [Mytilus galloprovincialis]	1.65838	2.33329
555180	sp|Q148D5|SUCB1_BOVIN Succinate--CoA ligase [ADP-forming] subunit beta mitochondrial OS=Bos taurus OX=9913 GN=SUCLA2 PE=2 SV=1	succinate--CoA ligase [ADP-forming] subunit beta, mitochondrial-like isoform X2 [Haliotis rufescens]	1.55797	2.37279
556591	sp|F1QXM5|LDHD_DANRE Probable D-lactate dehydrogenase mitochondrial OS=Danio rerio OX=7955 GN=ldhd PE=2 SV=1	D-lactate dehydrogenase (cytochrome) [Mytilus galloprovincialis]	1.61562	2.09422
556787	sp|P15651|ACADS_RAT Short-chain specific acyl-CoA dehydrogenase mitochondrial OS=Rattus norvegicus OX=10116 GN=Acads PE=1 SV=2	butyryl-CoA dehydrogenase [Mytilus galloprovincialis]	1.6225	2.29075
555835	sp|Q54CX6|3HIDH_DICDI Probable 3-hydroxyisobutyrate dehydrogenase mitochondrial OS=Dictyostelium discoideum OX=44689 GN=hibA PE=3 SV=1	3-hydroxyisobutyrate dehydrogenase [Mytilus galloprovincialis]	1.6935	2.44951
555224	sp|P09623|DLDH_PIG Dihydrolipoyl dehydrogenase mitochondrial OS=Sus scrofa OX=9823 GN=DLD PE=1 SV=1	dihydrolipoamide dehydrogenase [Mytilus galloprovincialis]	1.55835	2.25322
560504	sp|Q8CFI5|SYPM_MOUSE Probable proline--tRNA ligase mitochondrial OS=Mus musculus OX=10090 GN=Pars2 PE=1 SV=2	probable proline--tRNA ligase, mitochondrial isoform X2 [Patella vulgata]	1.66666	2.58525
555339	sp|Q61425|HCDH_MOUSE Hydroxyacyl-coenzyme A dehydrogenase mitochondrial OS=Mus musculus OX=10090 GN=Hadh PE=1 SV=2	HADH [Mytilus edulis]	1.56899	2.39881
555715	sp|Q9YI36|SUCB2_COLLI Succinate--CoA ligase [GDP-forming] subunit beta mitochondrial (Fragment) OS=Columba livia OX=8932 GN=SUCLG2 PE=1 SV=1	succinate--CoA ligase [GDP-forming] subunit beta, mitochondrial-like isoform X2 [Crassostrea virginica]	1.64199	2.4128
556151	sp|Q92947|GCDH_HUMAN Glutaryl-CoA dehydrogenase mitochondrial OS=Homo sapiens OX=9606 GN=GCDH PE=1 SV=1	GCDH [Mytilus edulis]	1.64931	2.74839
557230	sp|Q16798|MAON_HUMAN NADP-dependent malic enzyme mitochondrial OS=Homo sapiens OX=9606 GN=ME3 PE=1 SV=2	malate dehydrogenase (oxaloacetate-decarboxylating)(NADP+) [Mytilus galloprovincialis]	1.51512	1.95238
556209	sp|Q58D49|MMAB_BOVIN Corrinoid adenosyltransferase MMAB OS=Bos taurus OX=9913 GN=MMAB PE=1 SV=1	MMAB [Mytilus coruscus]	1.58778	1.81222
Oxidoreductase activity
Protein ID	SwissProt description annotation	nrNCBI [Mollusca] annotation	FC EG/Control	FC DMSO/Control
555643	sp|P49189-3|AL9A1_HUMAN Isoform 3 of 4-trimethylaminobutyraldehyde dehydrogenase OS=Homo sapiens OX=9606 GN=ALDH9A1	ALDH9A1 [Mytilus coruscus]	1.51213	2.12812
555340	sp|P38117|ETFB_HUMAN Electron transfer flavoprotein subunit beta OS=Homo sapiens OX=9606 GN=ETFB PE=1 SV=3	etfB [Mytilus edulis]	1.55512	2.18609
557395	sp|A3KP37|NDUF5_DANRE Arginine-hydroxylase NDUFAF5 mitochondrial OS=Danio rerio OX=7955 GN=ndufaf5 PE=2 SV=1	NADH dehydrogenase [ubiquinone] 1 alpha subcomplex assembly factor 5-like [Biomphalaria glabrata]	1.53876	2.26945
555249	sp|P48735|IDHP_HUMAN Isocitrate dehydrogenase [NADP] mitochondrial OS=Homo sapiens OX=9606 GN=IDH2 PE=1 SV=2	isocitrate dehydrogenase [Mytilus trossulus]	1.72156	2.50834
556201	sp|P04179-4|SODM_HUMAN Isoform 4 of Superoxide dismutase [Mn] mitochondrial OS=Homo sapiens OX=9606 GN=SOD2	superoxide dismutase, Fe-Mn family [Mytilus galloprovincialis]	1.85661	2.49992
555457	sp|Q8K009|AL1L2_MOUSE Mitochondrial 10-formyltetrahydrofolate dehydrogenase OS=Mus musculus OX=10090 GN=Aldh1l2 PE=1 SV=2	cytosolic 10-formyltetrahydrofolate dehydrogenase-like isoform X5 [Crassostrea gigas]	1.50371	1.98533
555440	sp|K0J107|MDHM_FELCA Malate dehydrogenase mitochondrial OS=Felis catus OX=9685 GN=MDH2 PE=2 SV=1	MDH2 [Mytilus edulis]	1.63228	2.46254
555464	sp|O18404|HCD2_DROME 3-hydroxyacyl-CoA dehydrogenase type-2 OS=Drosophila melanogaster OX=7227 GN=scu PE=1 SV=1	3-hydroxyacyl-CoA dehydrogenase type-2-like [Biomphalaria glabrata]	1.54468	2.28591
556591	sp|F1QXM5|LDHD_DANRE Probable D-lactate dehydrogenase mitochondrial OS=Danio rerio OX=7955 GN=ldhd PE=2 SV=1	D-lactate dehydrogenase (cytochrome) [Mytilus galloprovincialis]	1.61562	2.09422
556787	sp|P15651|ACADS_RAT Short-chain specific acyl-CoA dehydrogenase mitochondrial OS=Rattus norvegicus OX=10116 GN=Acads PE=1 SV=2	butyryl-CoA dehydrogenase [Mytilus galloprovincialis]	1.6225	2.29075
555835	sp|Q54CX6|3HIDH_DICDI Probable 3-hydroxyisobutyrate dehydrogenase mitochondrial OS=Dictyostelium discoideum OX=44689 GN=hibA PE=3 SV=1	3-hydroxyisobutyrate dehydrogenase [Mytilus galloprovincialis]	1.6935	2.44951
555224	sp|P09623|DLDH_PIG Dihydrolipoyl dehydrogenase mitochondrial OS=Sus scrofa OX=9823 GN=DLD PE=1 SV=1	dihydrolipoamide dehydrogenase [Mytilus galloprovincialis]	1.55835	2.25322
555339	sp|Q61425|HCDH_MOUSE Hydroxyacyl-coenzyme A dehydrogenase mitochondrial OS=Mus musculus OX=10090 GN=Hadh PE=1 SV=2	HADH [Mytilus edulis]	1.56899	2.39881
555255	sp|P30038|AL4A1_HUMAN Delta-1-pyrroline-5-carboxylate dehydrogenase mitochondrial OS=Homo sapiens OX=9606 GN=ALDH4A1 PE=1 SV=3	delta-1-pyrroline-5-carboxylate dehydrogenase, mitochondrial-like isoform X2 [Biomphalaria glabrata]	1.54225	2.07076
556151	sp|Q92947|GCDH_HUMAN Glutaryl-CoA dehydrogenase mitochondrial OS=Homo sapiens OX=9606 GN=GCDH PE=1 SV=1	GCDH [Mytilus edulis]	1.64931	2.74839
556758	sp|Q80Y14|GLRX5_MOUSE Glutaredoxin-related protein 5 mitochondrial OS=Mus musculus OX=10090 GN=Glrx5 PE=1 SV=2	glutaredoxin-related protein 5, mitochondrial-like [Haliotis rubra]	1.59425	2.48682
555179	sp|Q9EQ20|MMSA_MOUSE Methylmalonate-semialdehyde dehydrogenase [acylating] mitochondrial OS=Mus musculus OX=10090 GN=Aldh6a1 PE=1 SV=1	ALDH6A1 [Mytilus edulis]	1.58419	2.37073
557230	sp|Q16798|MAON_HUMAN NADP-dependent malic enzyme mitochondrial OS=Homo sapiens OX=9606 GN=ME3 PE=1 SV=2	malate dehydrogenase (oxaloacetate-decarboxylating)(NADP+) [Mytilus galloprovincialis]	1.51512	1.95238
566091	sp|Q8N2H3|PYRD2_HUMAN Pyridine nucleotide-disulfide oxidoreductase domain-containing protein 2 OS=Homo sapiens OX=9606 GN=PYROXD2 PE=1 SV=2	Hypothetical predicted protein [Mytilus galloprovincialis]	1.58092	2.42514
556811	sp|Q6GQN8|MECR_DANRE Enoyl-[acyl-carrier-protein] reductase mitochondrial OS=Danio rerio OX=7955 GN=mecr PE=2 SV=2	enoyl-[acyl-carrier-protein] reductase, mitochondrial [Plakobranchus ocellatus]	1.80246	1.98432
Cellular Component
GO term ID	GO term description	FDR
GO:0005759	Mitochondrial matrix	3.24e-41
Mitochondrial matrix
Protein ID	SwissProt annotation	nrNCBI [Mollusca] annotation	FC (EG / Control)	FC (DMSO / Control)
556422	sp|Q8BH95|ECHM_MOUSE Enoyl-CoA hydratase mitochondrial OS=Mus musculus OX=10090 GN=Echs1 PE=1 SV=1	ECHS1 [Mytilus coruscus]	1.51782	1.95622
556584	sp|Q16740|CLPP_HUMAN ATP-dependent Clp protease proteolytic subunit mitochondrial OS=Homo sapiens OX=9606 GN=CLPP PE=1 SV=1	ATP-dependent Clp protease, protease subunit [Mytilus galloprovincialis]	1.5401	2.01394
555404	sp|Q5XHZ0|TRAP1_RAT Heat shock protein 75 kDa mitochondrial OS=Rattus norvegicus OX=10116 GN=Trap1 PE=1 SV=1	HSP75 [Mytilus edulis]	1.56451	2.07798
555715	sp|Q9YI36|SUCB2_COLLI Succinate--CoA ligase [GDP-forming] subunit beta mitochondrial (Fragment) OS=Columba livia OX=8932 GN=SUCLG2 PE=1 SV=1	succinate--CoA ligase [GDP-forming] subunit beta, mitochondrial-like isoform X2 [Crassostrea virginica]	1.64199	2.4128
555251	sp|Q9VW26|OAT_DROME Ornithine aminotransferase mitochondrial OS=Drosophila melanogaster OX=7227 GN=Oat PE=2 SV=1	ornithine aminotransferase [Mytilus galloprovincialis]	1.52955	2.17392
555339	sp|Q61425|HCDH_MOUSE Hydroxyacyl-coenzyme A dehydrogenase mitochondrial OS=Mus musculus OX=10090 GN=Hadh PE=1 SV=2	HADH [Mytilus edulis]	1.56899	2.39881
555255	sp|P30038|AL4A1_HUMAN Delta-1-pyrroline-5-carboxylate dehydrogenase mitochondrial OS=Homo sapiens OX=9606 GN=ALDH4A1 PE=1 SV=3	delta-1-pyrroline-5-carboxylate dehydrogenase, mitochondrial-like isoform X2 [Biomphalaria glabrata]	1.54225	2.07076
556787	sp|P15651|ACADS_RAT Short-chain specific acyl-CoA dehydrogenase mitochondrial OS=Rattus norvegicus OX=10116 GN=Acads PE=1 SV=2	butyryl-CoA dehydrogenase [Mytilus galloprovincialis]	1.6225	2.29075
558037	sp|Q28BR5|PREP_XENTR Presequence protease mitochondrial OS=Xenopus tropicalis OX=8364 GN=pitrm1 PE=2 SV=1	CYM1 [Mytilus edulis]	1.82449	1.84016
556804	sp|P82915|RT16_BOVIN 28S ribosomal protein S16 mitochondrial OS=Bos taurus OX=9913 GN=MRPS16 PE=1 SV=2	probable 28S ribosomal protein S16, mitochondrial [Octopus sinensis]	1.57197	1.56179
555852	sp|O35094|TIM44_RAT Mitochondrial import inner membrane translocase subunit TIM44 OS=Rattus norvegicus OX=10116 GN=Timm44 PE=1 SV=1	mitochondrial import inner membrane translocase subunit TIM44 [Mytilus galloprovincialis]	1.52245	2.01752
557075	sp|P11179|ODO2_BOVIN Dihydrolipoyllysine-residue succinyltransferase component of 2-oxoglutarate dehydrogenase complex mitochondrial OS=Bos taurus OX=9913 GN=DLST PE=1 SV=2	DLST [Mytilus edulis]	1.62094	2.31815
558419	sp|Q8SZ16|SDHF3_DROME Succinate dehydrogenase assembly factor 3 mitochondrial OS=Drosophila melanogaster OX=7227 GN=Sdhaf3 PE=2 SV=1	succinate dehydrogenase assembly factor 3, mitochondrial-like [Pecten maximus]	1.72008	2.68312
555440	sp|K0J107|MDHM_FELCA Malate dehydrogenase mitochondrial OS=Felis catus OX=9685 GN=MDH2 PE=2 SV=1	MDH2 [Mytilus edulis]	1.63228	2.46254
557904	sp|Q99MN9|PCCB_MOUSE Propionyl-CoA carboxylase beta chain mitochondrial OS=Mus musculus OX=10090 GN=Pccb PE=1 SV=2	PCCB [Mytilus edulis]	1.5134	2.00693
557219	sp|Q7ZVZ6|PREP_DANRE Presequence protease mitochondrial OS=Danio rerio OX=7955 GN=pitrm1 PE=2 SV=1	presequence protease [Mytilus galloprovincialis]	1.64566	2.35417
556552	sp|Q9Z2Q5|RM40_MOUSE 39S ribosomal protein L40 mitochondrial OS=Mus musculus OX=10090 GN=Mrpl40 PE=1 SV=2	MRPL40 [Mytilus edulis]	1.5392	2.2391
555340	sp|P38117|ETFB_HUMAN Electron transfer flavoprotein subunit beta OS=Homo sapiens OX=9606 GN=ETFB PE=1 SV=3	etfB [Mytilus edulis]	1.55512	2.18609
555269	sp|Q9GK13|MUTA_BOVIN Methylmalonyl-CoA mutase mitochondrial OS=Bos taurus OX=9913 GN=MMUT PE=2 SV=1	methylmalonyl-CoA mutase, mitochondrial-like isoform X1 [Mercenaria mercenaria]	1.53565	2.09869
555577	sp|Q19749|ODP2_CAEEL Dihydrolipoyllysine-residue acetyltransferase component of pyruvate dehydrogenase complex mitochondrial OS=Caenorhabditis elegans OX=6239 GN=dlat-1 PE=1 SV=1	DLAT [Mytilus edulis]	1.53092	1.9003
556144	sp|Q9W6X3|CH10_ORYLA 10 kDa heat shock protein mitochondrial OS=Oryzias latipes OX=8090 GN=hspe1 PE=3 SV=1	10 kDa heat shock protein, mitochondrial-like [Crassostrea virginica]	1.53316	2.30116
556038	sp|Q5R511|GRP75_PONAB Stress-70 protein mitochondrial OS=Pongo abelii OX=9601 GN=HSPA9 PE=2 SV=1	molecular chaperone DnaK [Mytilus galloprovincialis]	1.65838	2.33329
557411	sp|P11181|ODB2_BOVIN Lipoamide acyltransferase component of branched-chain alpha-keto acid dehydrogenase complex mitochondrial OS=Bos taurus OX=9913 GN=DBT PE=1 SV=2	2-oxoisovalerate dehydrogenase E2 component (dihydrolipoyl transacylase) [Mytilus galloprovincialis]	1.54017	2.04408
556151	sp|Q92947|GCDH_HUMAN Glutaryl-CoA dehydrogenase mitochondrial OS=Homo sapiens OX=9606 GN=GCDH PE=1 SV=1	GCDH [Mytilus edulis]	1.64931	2.74839
555556	sp|Q19842|PCCA_CAEEL Propionyl-CoA carboxylase alpha chain mitochondrial OS=Caenorhabditis elegans OX=6239 GN=pcca-1 PE=1 SV=1	PCCA [Mytilus coruscus]	1.51333	1.99622
555192	sp|P00889|CISY_PIG Citrate synthase mitochondrial OS=Sus scrofa OX=9823 GN=CS PE=1 SV=2	citrate synthase, mitochondrial-like [Mercenaria mercenaria]	1.59303	2.41044
555189	sp|Q5ZL72|CH60_CHICK 60 kDa heat shock protein mitochondrial OS=Gallus gallus OX=9031 GN=HSPD1 PE=1 SV=1	heat shock protein 60A-like [Patella vulgata]	1.51281	2.0994
556201	sp|P04179-4|SODM_HUMAN Isoform 4 of Superoxide dismutase [Mn] mitochondrial OS=Homo sapiens OX=9606 GN=SOD2	superoxide dismutase, Fe-Mn family [Mytilus galloprovincialis]	1.85661	2.49992
556758	sp|Q80Y14|GLRX5_MOUSE Glutaredoxin-related protein 5 mitochondrial OS=Mus musculus OX=10090 GN=Glrx5 PE=1 SV=2	glutaredoxin-related protein 5, mitochondrial-like [Haliotis rubra]	1.59425	2.48682
556781	sp|Q13084|RM28_HUMAN 39S ribosomal protein L28 mitochondrial OS=Homo sapiens OX=9606 GN=MRPL28 PE=1 SV=4	39S ribosomal protein L28, mitochondrial-like [Biomphalaria glabrata]	1.53543	1.83573
555224	sp|P09623|DLDH_PIG Dihydrolipoyl dehydrogenase mitochondrial OS=Sus scrofa OX=9823 GN=DLD PE=1 SV=1	dihydrolipoamide dehydrogenase [Mytilus galloprovincialis]	1.55835	2.25322

### Sheet: J
Enriched KEGG pathways modulated with both cryoprotectants (CPAs).
A
KEGG Pathway ID	Pathway Name	FDR	Pathway Category
ko00280	Valine, leucine and isoleucine degradation	5.80386e-15	amino acids metabolism
ko00380	Tryptophan metabolism	0.000218578
ko00310	Lysine degradation	0.000418817
ko00410	beta-Alanine metabolism	0.00709063
ko00270	Cysteine and methionine metabolism	0.0088078
ko00020	TCA cycle	5.80386e-15	TCA cycle - piruvate metabolism
ko00620	Pyruvate metabolism	2.11979e-07
ko00640	Propanoate metabolism	1.41464e-10	propanoate metabolism
ko00071	Fatty acid degradation	0.00025615	fatty acid metabolism
ko00630	Glyoxylate and dicarboxylate metabolism (microbial alternative to Krebs)	1.41464e-10	glyoxylate metabolism
ko00785	Lipoic acid metabolism	0.000153714	lipoic acid metabolism
ko04212	Longevity regulating pathway - worm	0.0049458	longevity pathway
B
Protein ID	SwissProt annotation	nrNCBI [Mollusca annotation]	FC DMSO	FC EG	Pathway Category
555643	sp|P49189-3|AL9A1_HUMAN Isoform 3 of 4-trimethylaminobutyraldehyde dehydrogenase OS=Homo sapiens OX=9606 GN=ALDH9A1	ALDH9A1 [Mytilus coruscus]	2.12812	1.51213	amino acids metabolism
557904	sp|Q99MN9|PCCB_MOUSE Propionyl-CoA carboxylase beta chain mitochondrial OS=Mus musculus OX=10090 GN=Pccb PE=1 SV=2	PCCB [Mytilus edulis]	2.00693	1.5134
555269	sp|Q9GK13|MUTA_BOVIN Methylmalonyl-CoA mutase mitochondrial OS=Bos taurus OX=9913 GN=MMUT PE=2 SV=1	methylmalonyl-CoA mutase, mitochondrial-like isoform X1 [Mercenaria mercenaria]	2.09869	1.53565
555556	sp|Q19842|PCCA_CAEEL Propionyl-CoA carboxylase alpha chain mitochondrial OS=Caenorhabditis elegans OX=6239 GN=pcca-1 PE=1 SV=1	PCCA [Mytilus coruscus]	1.99622	1.51333
556422	sp|Q8BH95|ECHM_MOUSE Enoyl-CoA hydratase mitochondrial OS=Mus musculus OX=10090 GN=Echs1 PE=1 SV=1	ECHS1 [Mytilus coruscus]	1.95622	1.51782
555690	sp|Q3TLP5|ECHD2_MOUSE Enoyl-CoA hydratase domain-containing protein 2 mitochondrial OS=Mus musculus OX=10090 GN=Echdc2 PE=1 SV=2	methylglutaconyl-CoA hydratase [Mytilus galloprovincialis]	2.1234	1.53028
555433	sp|Q3T0R7|THIM_BOVIN 3-ketoacyl-CoA thiolase mitochondrial OS=Bos taurus OX=9913 GN=ACAA2 PE=2 SV=1	acetyl-CoA acyltransferase 2 [Mytilus galloprovincialis]	2.30437	1.54821
555421	sp|Q58EB4|HIBCH_DANRE 3-hydroxyisobutyryl-CoA hydrolase mitochondrial OS=Danio rerio OX=7955 GN=hibch PE=2 SV=1	3-hydroxyisobutyryl-CoA hydrolase, mitochondrial-like isoform X2 [Crassostrea gigas]	2.06974	1.51998
555642	sp|Q99J99|THTM_MOUSE 3-mercaptopyruvate sulfurtransferase OS=Mus musculus OX=10090 GN=Mpst PE=1 SV=4	TST [Mytilus coruscus]	2.23346	1.58018
556139	sp|Q5NVR2|MDHM_PONAB Malate dehydrogenase mitochondrial OS=Pongo abelii OX=9601 GN=MDH2 PE=2 SV=1	MDH2 [Mytilus edulis]	2.21255	1.54064
555440	sp|K0J107|MDHM_FELCA Malate dehydrogenase mitochondrial OS=Felis catus OX=9685 GN=MDH2 PE=2 SV=1	MDH2 [Mytilus edulis]	2.46254	1.63228
555464	sp|O18404|HCD2_DROME 3-hydroxyacyl-CoA dehydrogenase type-2 OS=Drosophila melanogaster OX=7227 GN=scu PE=1 SV=1	3-hydroxyacyl-CoA dehydrogenase type-2-like [Biomphalaria glabrata]	2.28591	1.54468
556787	sp|P15651|ACADS_RAT Short-chain specific acyl-CoA dehydrogenase mitochondrial OS=Rattus norvegicus OX=10116 GN=Acads PE=1 SV=2	butyryl-CoA dehydrogenase [Mytilus galloprovincialis]	2.29075	1.6225
555835	sp|Q54CX6|3HIDH_DICDI Probable 3-hydroxyisobutyrate dehydrogenase mitochondrial OS=Dictyostelium discoideum OX=44689 GN=hibA PE=3 SV=1	3-hydroxyisobutyrate dehydrogenase [Mytilus galloprovincialis]	2.44951	1.6935
555224	sp|P09623|DLDH_PIG Dihydrolipoyl dehydrogenase mitochondrial OS=Sus scrofa OX=9823 GN=DLD PE=1 SV=1	dihydrolipoamide dehydrogenase [Mytilus galloprovincialis]	2.25322	1.55835
555339	sp|Q61425|HCDH_MOUSE Hydroxyacyl-coenzyme A dehydrogenase mitochondrial OS=Mus musculus OX=10090 GN=Hadh PE=1 SV=2	HADH [Mytilus edulis]	2.39881	1.56899
556151	sp|Q92947|GCDH_HUMAN Glutaryl-CoA dehydrogenase mitochondrial OS=Homo sapiens OX=9606 GN=GCDH PE=1 SV=1	GCDH [Mytilus edulis]	2.74839	1.64931
555179	sp|Q9EQ20|MMSA_MOUSE Methylmalonate-semialdehyde dehydrogenase [acylating] mitochondrial OS=Mus musculus OX=10090 GN=Aldh6a1 PE=1 SV=1	ALDH6A1 [Mytilus edulis]	2.37073	1.58419
555688	sp|O59701|CYSK_SCHPO Cysteine synthase 1 OS=Schizosaccharomyces pombe (strain 972 / ATCC 24843) OX=284812 GN=cys11 PE=1 SV=1	cysteine synthase A [Mytilus galloprovincialis]	2.26234	1.62292
557075	sp|P11179|ODO2_BOVIN Dihydrolipoyllysine-residue succinyltransferase component of 2-oxoglutarate dehydrogenase complex mitochondrial OS=Bos taurus OX=9913 GN=DLST PE=1 SV=2	DLST [Mytilus edulis]	2.31815	1.62094
557411	sp|P11181|ODB2_BOVIN Lipoamide acyltransferase component of branched-chain alpha-keto acid dehydrogenase complex mitochondrial OS=Bos taurus OX=9913 GN=DBT PE=1 SV=2	2-oxoisovalerate dehydrogenase E2 component (dihydrolipoyl transacylase) [Mytilus galloprovincialis]	2.04408	1.54017
555643	sp|P49189-3|AL9A1_HUMAN Isoform 3 of 4-trimethylaminobutyraldehyde dehydrogenase OS=Homo sapiens OX=9606 GN=ALDH9A1	ALDH9A1 [Mytilus coruscus]	2.12812	2.12812	fatty acid metabolism
556422	sp|Q8BH95|ECHM_MOUSE Enoyl-CoA hydratase mitochondrial OS=Mus musculus OX=10090 GN=Echs1 PE=1 SV=1	ECHS1 [Mytilus coruscus]	1.95622	1.95622
555433	sp|Q3T0R7|THIM_BOVIN 3-ketoacyl-CoA thiolase mitochondrial OS=Bos taurus OX=9913 GN=ACAA2 PE=2 SV=1	acetyl-CoA acyltransferase 2 [Mytilus galloprovincialis]	2.30437	2.30437
556787	sp|P15651|ACADS_RAT Short-chain specific acyl-CoA dehydrogenase mitochondrial OS=Rattus norvegicus OX=10116 GN=Acads PE=1 SV=2	butyryl-CoA dehydrogenase [Mytilus galloprovincialis]	2.29075	2.29075
555339	sp|Q61425|HCDH_MOUSE Hydroxyacyl-coenzyme A dehydrogenase mitochondrial OS=Mus musculus OX=10090 GN=Hadh PE=1 SV=2	HADH [Mytilus edulis]	2.39881	2.39881
555718	sp|P23965|ECI1_RAT Enoyl-CoA delta isomerase 1 mitochondrial OS=Rattus norvegicus OX=10116 GN=Eci1 PE=1 SV=1	enoyl-CoA delta isomerase 1, mitochondrial-like [Mizuhopecten yessoensis]	2.17276	2.17276
556151	sp|Q92947|GCDH_HUMAN Glutaryl-CoA dehydrogenase mitochondrial OS=Homo sapiens OX=9606 GN=GCDH PE=1 SV=1	GCDH [Mytilus edulis]	2.74839	2.74839
557904	sp|Q99MN9|PCCB_MOUSE Propionyl-CoA carboxylase beta chain mitochondrial OS=Mus musculus OX=10090 GN=Pccb PE=1 SV=2	PCCB [Mytilus edulis]	2.00693	1.5134	glyoxylate metabolism
555269	sp|Q9GK13|MUTA_BOVIN Methylmalonyl-CoA mutase mitochondrial OS=Bos taurus OX=9913 GN=MMUT PE=2 SV=1	methylmalonyl-CoA mutase, mitochondrial-like isoform X1 [Mercenaria mercenaria]	2.09869	1.53565
555556	sp|Q19842|PCCA_CAEEL Propionyl-CoA carboxylase alpha chain mitochondrial OS=Caenorhabditis elegans OX=6239 GN=pcca-1 PE=1 SV=1	PCCA [Mytilus coruscus]	1.99622	1.51333
555356	sp|P16276|ACON_PIG Aconitate hydratase mitochondrial OS=Sus scrofa OX=9823 GN=ACO2 PE=1 SV=1	ACO [Mytilus coruscus]	2.05386	1.5032
556228	sp|Q9VXK0|NIPSN_DROME Protein NipSnap OS=Drosophila melanogaster OX=7227 GN=Nipsnap PE=2 SV=2	Hypothetical predicted protein [Mytilus galloprovincialis]	2.00386	1.55214
556139	sp|Q5NVR2|MDHM_PONAB Malate dehydrogenase mitochondrial OS=Pongo abelii OX=9601 GN=MDH2 PE=2 SV=1	MDH2 [Mytilus edulis]	2.21255	1.54064
555440	sp|K0J107|MDHM_FELCA Malate dehydrogenase mitochondrial OS=Felis catus OX=9685 GN=MDH2 PE=2 SV=1	MDH2 [Mytilus edulis]	2.46254	1.63228
555224	sp|P09623|DLDH_PIG Dihydrolipoyl dehydrogenase mitochondrial OS=Sus scrofa OX=9823 GN=DLD PE=1 SV=1	dihydrolipoamide dehydrogenase [Mytilus galloprovincialis]	2.25322	1.55835
555192	sp|P00889|CISY_PIG Citrate synthase mitochondrial OS=Sus scrofa OX=9823 GN=CS PE=1 SV=2	citrate synthase, mitochondrial-like [Mercenaria mercenaria]	2.41044	1.59303
555577	sp|Q19749|ODP2_CAEEL Dihydrolipoyllysine-residue acetyltransferase component of pyruvate dehydrogenase complex mitochondrial OS=Caenorhabditis elegans OX=6239 GN=dlat-1 PE=1 SV=1	DLAT [Mytilus edulis]	1.9003	1.53092	lipoic acid metabolism
555224	sp|P09623|DLDH_PIG Dihydrolipoyl dehydrogenase mitochondrial OS=Sus scrofa OX=9823 GN=DLD PE=1 SV=1	dihydrolipoamide dehydrogenase [Mytilus galloprovincialis]	2.25322	1.55835
557075	sp|P11179|ODO2_BOVIN Dihydrolipoyllysine-residue succinyltransferase component of 2-oxoglutarate dehydrogenase complex mitochondrial OS=Bos taurus OX=9913 GN=DLST PE=1 SV=2	DLST [Mytilus edulis]	2.31815	1.62094
557411	sp|P11181|ODB2_BOVIN Lipoamide acyltransferase component of branched-chain alpha-keto acid dehydrogenase complex mitochondrial OS=Bos taurus OX=9913 GN=DBT PE=1 SV=2	2-oxoisovalerate dehydrogenase E2 component (dihydrolipoyl transacylase) [Mytilus galloprovincialis]	2.04408	1.54017
555189	sp|Q5ZL72|CH60_CHICK 60 kDa heat shock protein mitochondrial OS=Gallus gallus OX=9031 GN=HSPD1 PE=1 SV=1	heat shock protein 60A-like [Patella vulgata]	2.0994	1.51281	longevity pathway
556584	sp|Q16740|CLPP_HUMAN ATP-dependent Clp protease proteolytic subunit mitochondrial OS=Homo sapiens OX=9606 GN=CLPP PE=1 SV=1	ATP-dependent Clp protease, protease subunit [Mytilus galloprovincialis]	2.01394	1.5401
556201	sp|P04179-4|SODM_HUMAN Isoform 4 of Superoxide dismutase [Mn] mitochondrial OS=Homo sapiens OX=9606 GN=SOD2	superoxide dismutase, Fe-Mn family [Mytilus galloprovincialis]	2.49992	1.85661
555552	sp|Q5ZM98|GRP75_CHICK Stress-70 protein mitochondrial OS=Gallus gallus OX=9031 GN=HSPA9 PE=1 SV=1	molecular chaperone DnaK [Mytilus galloprovincialis]	2.07923	1.52338
557904	sp|Q99MN9|PCCB_MOUSE Propionyl-CoA carboxylase beta chain mitochondrial OS=Mus musculus OX=10090 GN=Pccb PE=1 SV=2	PCCB [Mytilus edulis]	2.00693	1.5134	propanoate metabolism
555269	sp|Q9GK13|MUTA_BOVIN Methylmalonyl-CoA mutase mitochondrial OS=Bos taurus OX=9913 GN=MMUT PE=2 SV=1	methylmalonyl-CoA mutase, mitochondrial-like isoform X1 [Mercenaria mercenaria]	2.09869	1.53565
555556	sp|Q19842|PCCA_CAEEL Propionyl-CoA carboxylase alpha chain mitochondrial OS=Caenorhabditis elegans OX=6239 GN=pcca-1 PE=1 SV=1	PCCA [Mytilus coruscus]	1.99622	1.51333
556422	sp|Q8BH95|ECHM_MOUSE Enoyl-CoA hydratase mitochondrial OS=Mus musculus OX=10090 GN=Echs1 PE=1 SV=1	ECHS1 [Mytilus coruscus]	1.95622	1.51782
555421	sp|Q58EB4|HIBCH_DANRE 3-hydroxyisobutyryl-CoA hydrolase mitochondrial OS=Danio rerio OX=7955 GN=hibch PE=2 SV=1	3-hydroxyisobutyryl-CoA hydrolase, mitochondrial-like isoform X2 [Crassostrea gigas]	2.06974	1.51998
555180	sp|Q148D5|SUCB1_BOVIN Succinate--CoA ligase [ADP-forming] subunit beta mitochondrial OS=Bos taurus OX=9913 GN=SUCLA2 PE=2 SV=1	succinate--CoA ligase [ADP-forming] subunit beta, mitochondrial-like isoform X2 [Haliotis rufescens]	2.37279	1.55797
556787	sp|P15651|ACADS_RAT Short-chain specific acyl-CoA dehydrogenase mitochondrial OS=Rattus norvegicus OX=10116 GN=Acads PE=1 SV=2	butyryl-CoA dehydrogenase [Mytilus galloprovincialis]	2.29075	1.6225
555224	sp|P09623|DLDH_PIG Dihydrolipoyl dehydrogenase mitochondrial OS=Sus scrofa OX=9823 GN=DLD PE=1 SV=1	dihydrolipoamide dehydrogenase [Mytilus galloprovincialis]	2.25322	1.55835
555715	sp|Q9YI36|SUCB2_COLLI Succinate--CoA ligase [GDP-forming] subunit beta mitochondrial (Fragment) OS=Columba livia OX=8932 GN=SUCLG2 PE=1 SV=1	succinate--CoA ligase [GDP-forming] subunit beta, mitochondrial-like isoform X2 [Crassostrea virginica]	2.4128	1.64199
555179	sp|Q9EQ20|MMSA_MOUSE Methylmalonate-semialdehyde dehydrogenase [acylating] mitochondrial OS=Mus musculus OX=10090 GN=Aldh6a1 PE=1 SV=1	ALDH6A1 [Mytilus edulis]	2.37073	1.58419
557411	sp|P11181|ODB2_BOVIN Lipoamide acyltransferase component of branched-chain alpha-keto acid dehydrogenase complex mitochondrial OS=Bos taurus OX=9913 GN=DBT PE=1 SV=2	2-oxoisovalerate dehydrogenase E2 component (dihydrolipoyl transacylase) [Mytilus galloprovincialis]	2.04408	1.54017
555643	sp|P49189-3|AL9A1_HUMAN Isoform 3 of 4-trimethylaminobutyraldehyde dehydrogenase OS=Homo sapiens OX=9606 GN=ALDH9A1	ALDH9A1 [Mytilus coruscus]	2.12812	1.51213	TCA cycle - piruvate metabolism
556360	sp|P0AC34|FUMA_ECOL6 Fumarate hydratase class I aerobic OS=Escherichia coli O6:H1 (strain CFT073 / ATCC 700928 / UPEC) OX=199310 GN=fumA PE=3 SV=2	E4.2.1.2A [Mytilus edulis]	2.71972	1.81043
555356	sp|P16276|ACON_PIG Aconitate hydratase mitochondrial OS=Sus scrofa OX=9823 GN=ACO2 PE=1 SV=1	ACO [Mytilus coruscus]	2.05386	1.5032
555249	sp|P48735|IDHP_HUMAN Isocitrate dehydrogenase [NADP] mitochondrial OS=Homo sapiens OX=9606 GN=IDH2 PE=1 SV=2	isocitrate dehydrogenase [Mytilus trossulus]	2.50834	1.72156
559202	sp|Q05893|PCKG_ASCSU Phosphoenolpyruvate carboxykinase [GTP] OS=Ascaris suum OX=6253 GN=PEPCK PE=2 SV=1	E4.1.1.32 [Mytilus coruscus]	0.623747	0.666427
556139	sp|Q5NVR2|MDHM_PONAB Malate dehydrogenase mitochondrial OS=Pongo abelii OX=9601 GN=MDH2 PE=2 SV=1	MDH2 [Mytilus edulis]	2.21255	1.54064
555440	sp|K0J107|MDHM_FELCA Malate dehydrogenase mitochondrial OS=Felis catus OX=9685 GN=MDH2 PE=2 SV=1	MDH2 [Mytilus edulis]	2.46254	1.63228
555577	sp|Q19749|ODP2_CAEEL Dihydrolipoyllysine-residue acetyltransferase component of pyruvate dehydrogenase complex mitochondrial OS=Caenorhabditis elegans OX=6239 GN=dlat-1 PE=1 SV=1	DLAT [Mytilus edulis]	1.9003	1.53092
555180	sp|Q148D5|SUCB1_BOVIN Succinate--CoA ligase [ADP-forming] subunit beta mitochondrial OS=Bos taurus OX=9913 GN=SUCLA2 PE=2 SV=1	succinate--CoA ligase [ADP-forming] subunit beta, mitochondrial-like isoform X2 [Haliotis rufescens]	2.37279	1.55797
556591	sp|F1QXM5|LDHD_DANRE Probable D-lactate dehydrogenase mitochondrial OS=Danio rerio OX=7955 GN=ldhd PE=2 SV=1	D-lactate dehydrogenase (cytochrome) [Mytilus galloprovincialis]	2.09422	1.61562
555224	sp|P09623|DLDH_PIG Dihydrolipoyl dehydrogenase mitochondrial OS=Sus scrofa OX=9823 GN=DLD PE=1 SV=1	dihydrolipoamide dehydrogenase [Mytilus galloprovincialis]	2.25322	1.55835
555715	sp|Q9YI36|SUCB2_COLLI Succinate--CoA ligase [GDP-forming] subunit beta mitochondrial (Fragment) OS=Columba livia OX=8932 GN=SUCLG2 PE=1 SV=1	succinate--CoA ligase [GDP-forming] subunit beta, mitochondrial-like isoform X2 [Crassostrea virginica]	2.4128	1.64199
555192	sp|P00889|CISY_PIG Citrate synthase mitochondrial OS=Sus scrofa OX=9823 GN=CS PE=1 SV=2	citrate synthase, mitochondrial-like [Mercenaria mercenaria]	2.41044	1.59303
557230	sp|Q16798|MAON_HUMAN NADP-dependent malic enzyme mitochondrial OS=Homo sapiens OX=9606 GN=ME3 PE=1 SV=2	malate dehydrogenase (oxaloacetate-decarboxylating)(NADP+) [Mytilus galloprovincialis]	1.95238	1.51512
557075	sp|P11179|ODO2_BOVIN Dihydrolipoyllysine-residue succinyltransferase component of 2-oxoglutarate dehydrogenase complex mitochondrial OS=Bos taurus OX=9913 GN=DLST PE=1 SV=2	DLST [Mytilus edulis]	2.31815	1.62094

### Sheet: K
Overrepresented GO terms in up-regulated proteins of DMSO-treated samples.
GoTerm category	GoTerm term ID	GoTerm term description	observed gene count	list of test set proteins linked to the Go term	background gene count	FDR
Biological Process	GO:0009987	Cellular process	196	GALLO_DN35862_c0_g1.p1,GALLO_DN958_c0_g1.p1,GALLO_DN1909_c0_g1.p1,GALLO_DN23876_c0_g1.p1,GALLO_DN15832_c0_g1.p1,GALLO_DN3067_c0_g1.p1,GALLO_DN11611_c0_g1.p1,GALLO_DN4791_c0_g1.p1,GALLO_DN2486_c0_g1.p1,GALLO_DN3007_c0_g1.p1,GALLO_DN2159_c0_g1.p2,GALLO_DN44644_c0_g1.p1,GALLO_DN7266_c0_g1.p1,GALLO_DN18089_c0_g1.p1,GALLO_DN29138_c0_g1.p1,GALLO_DN3988_c0_g1.p1,GALLO_DN1921_c0_g1.p1,GALLO_DN1051_c0_g1.p1,GALLO_DN13162_c0_g1.p1,GALLO_DN13919_c0_g1.p1,GALLO_DN28582_c0_g1.p1,GALLO_DN8058_c0_g1.p2,GALLO_DN4205_c0_g1.p1,GALLO_DN1453_c0_g1.p2,GALLO_DN1313_c0_g1.p2,GALLO_DN7465_c0_g1.p1,GALLO_DN1851_c0_g1.p1,GALLO_DN2982_c0_g1.p1,GALLO_DN7042_c0_g1.p2,GALLO_DN17649_c0_g1.p1,GALLO_DN12230_c0_g1.p1,GALLO_DN2252_c0_g1.p1,GALLO_DN184_c0_g1.p1,GALLO_DN6467_c0_g1.p1,GALLO_DN2138_c0_g1.p2,GALLO_DN10320_c0_g1.p2,GALLO_DN321_c0_g1.p1,GALLO_DN5190_c0_g1.p1,GALLO_DN4281_c0_g1.p1,GALLO_DN1609_c0_g1.p1,GALLO_DN1609_c0_g1.p2,GALLO_DN4920_c0_g1.p1,GALLO_DN4746_c0_g1.p1,GALLO_DN2235_c0_g1.p1,GALLO_DN5210_c0_g1.p3,GALLO_DN3737_c0_g1.p1,GALLO_DN4700_c1_g1.p1,GALLO_DN1313_c0_g1.p1,GALLO_DN10281_c0_g1.p1,GALLO_DN758_c0_g1.p2,GALLO_DN9090_c0_g1.p1,GALLO_DN34394_c0_g1.p1,GALLO_DN2360_c0_g1.p1,GALLO_DN23399_c0_g1.p1,GALLO_DN13485_c0_g1.p2,GALLO_DN2571_c0_g1.p1,GALLO_DN42457_c0_g3.p1,GALLO_DN28695_c0_g2.p1,GALLO_DN4454_c0_g1.p2,GALLO_DN2443_c0_g1.p1,GALLO_DN3050_c0_g1.p1,GALLO_DN1749_c0_g1.p1,GALLO_DN1280_c0_g1.p1,GALLO_DN43613_c0_g1.p1,GALLO_DN16075_c0_g1.p1,GALLO_DN35416_c0_g1.p1,GALLO_DN51280_c0_g1.p1,GALLO_DN3370_c0_g1.p1,GALLO_DN6832_c0_g1.p1,GALLO_DN437_c0_g1.p1,GALLO_DN4776_c0_g1.p2,GALLO_DN21129_c0_g1.p1,GALLO_DN7266_c0_g1.p2,GALLO_DN2501_c0_g1.p1,GALLO_DN6795_c0_g1.p1,GALLO_DN40285_c0_g2.p1,GALLO_DN3707_c0_g1.p1,GALLO_DN43742_c0_g1.p1,GALLO_DN2138_c0_g1.p4,GALLO_DN122_c0_g1.p2,GALLO_DN289_c1_g1.p1,GALLO_DN2473_c0_g1.p1,GALLO_DN10356_c0_g1.p1,GALLO_DN3287_c0_g3.p1,GALLO_DN6261_c0_g1.p1,GALLO_DN7698_c0_g1.p1,GALLO_DN7670_c0_g2.p1,GALLO_DN9977_c0_g1.p4,GALLO_DN1203_c0_g1.p1,GALLO_DN5683_c0_g1.p1,GALLO_DN7349_c0_g1.p1,GALLO_DN2102_c0_g1.p1,GALLO_DN5276_c0_g1.p1,GALLO_DN5666_c0_g1.p1,GALLO_DN3583_c0_g1.p1,GALLO_DN1524_c0_g1.p1,GALLO_DN16276_c0_g1.p1,GALLO_DN4671_c0_g1.p1,GALLO_DN12154_c0_g1.p1,GALLO_DN948_c0_g1.p4,GALLO_DN2359_c0_g1.p1,GALLO_DN19299_c0_g1.p1,GALLO_DN8240_c0_g1.p1,GALLO_DN9428_c0_g1.p1,GALLO_DN1044_c0_g1.p1,GALLO_DN676_c0_g1.p1,GALLO_DN3230_c0_g1.p2,GALLO_DN5265_c0_g1.p1,GALLO_DN852_c0_g1.p2,GALLO_DN6467_c0_g1.p2,GALLO_DN1551_c0_g1.p2,GALLO_DN1283_c0_g1.p2,GALLO_DN11350_c0_g1.p1,GALLO_DN48051_c0_g1.p1,GALLO_DN296_c0_g1.p1,GALLO_DN2475_c1_g1.p1,GALLO_DN12774_c0_g1.p1,GALLO_DN1192_c0_g1.p1,GALLO_DN4842_c0_g1.p1,GALLO_DN1966_c0_g1.p1,GALLO_DN48193_c0_g1.p1,GALLO_DN143_c0_g1.p1,GALLO_DN2253_c1_g1.p1,GALLO_DN28882_c0_g1.p1,GALLO_DN10533_c0_g1.p1,GALLO_DN1691_c0_g1.p1,GALLO_DN3208_c0_g1.p1,GALLO_DN2426_c0_g1.p1,GALLO_DN122_c0_g1.p1,GALLO_DN5537_c0_g1.p1,GALLO_DN39756_c0_g1.p1,GALLO_DN7915_c0_g1.p1,GALLO_DN18046_c0_g1.p1,GALLO_DN278_c0_g1.p1,GALLO_DN2076_c0_g1.p1,GALLO_DN3314_c0_g1.p1,GALLO_DN3626_c0_g1.p1,GALLO_DN1602_c0_g1.p1,GALLO_DN9883_c0_g1.p2,GALLO_DN5929_c0_g1.p2,GALLO_DN5873_c0_g1.p1,GALLO_DN21580_c0_g1.p1,GALLO_DN1800_c0_g1.p1,GALLO_DN6129_c0_g1.p2,GALLO_DN3905_c0_g1.p1,GALLO_DN5299_c0_g1.p1,GALLO_DN1340_c0_g1.p2,GALLO_DN12127_c0_g1.p1,GALLO_DN6613_c0_g1.p1,GALLO_DN16399_c0_g1.p2,GALLO_DN3100_c0_g1.p1,GALLO_DN29138_c0_g1.p2,GALLO_DN2681_c0_g1.p1,GALLO_DN14002_c0_g1.p1,GALLO_DN5955_c0_g1.p1,GALLO_DN10092_c0_g1.p1,GALLO_DN3859_c0_g1.p2,GALLO_DN6063_c0_g1.p1,GALLO_DN4263_c0_g1.p1,GALLO_DN37280_c0_g1.p1,GALLO_DN3113_c0_g1.p1,GALLO_DN1326_c0_g1.p1,GALLO_DN760_c0_g1.p2,GALLO_DN16276_c0_g1.p2,GALLO_DN7503_c0_g1.p1,GALLO_DN33395_c0_g1.p1,GALLO_DN7922_c0_g1.p1,GALLO_DN9720_c0_g1.p1,GALLO_DN6326_c0_g1.p1,GALLO_DN17742_c0_g1.p1,GALLO_DN3099_c0_g1.p1,GALLO_DN5683_c0_g1.p2,GALLO_DN45360_c1_g2.p1,GALLO_DN50528_c0_g1.p1,GALLO_DN104_c0_g1.p1,GALLO_DN2049_c0_g1.p1,GALLO_DN11423_c0_g2.p1,GALLO_DN10586_c0_g2.p1,GALLO_DN14335_c0_g1.p1,GALLO_DN293_c0_g1.p1,GALLO_DN34441_c0_g1.p1,GALLO_DN8807_c0_g1.p1,GALLO_DN50986_c0_g1.p1,GALLO_DN3461_c0_g1.p1,GALLO_DN22107_c0_g5.p1,GALLO_DN16603_c0_g1.p1,GALLO_DN42714_c0_g1.p1,GALLO_DN12844_c0_g1.p1,GALLO_DN23061_c0_g1.p1,GALLO_DN12868_c1_g1.p1,GALLO_DN1046_c0_g1.p1,GALLO_DN1051_c0_g1.p3,GALLO_DN12226_c0_g1.p1,GALLO_DN2693_c0_g1.p1,GALLO_DN10334_c0_g1.p1,GALLO_DN38622_c0_g1.p1	18979	7.96e-15
	GO:0008152	Metabolic process	182	GALLO_DN35862_c0_g1.p1,GALLO_DN958_c0_g1.p1,GALLO_DN1909_c0_g1.p1,GALLO_DN23876_c0_g1.p1,GALLO_DN15832_c0_g1.p1,GALLO_DN3067_c0_g1.p1,GALLO_DN7553_c0_g1.p2,GALLO_DN11611_c0_g1.p1,GALLO_DN4791_c0_g1.p1,GALLO_DN2486_c0_g1.p1,GALLO_DN1942_c0_g1.p1,GALLO_DN44644_c0_g1.p1,GALLO_DN7266_c0_g1.p1,GALLO_DN18089_c0_g1.p1,GALLO_DN29138_c0_g1.p1,GALLO_DN3988_c0_g1.p1,GALLO_DN1921_c0_g1.p1,GALLO_DN1051_c0_g1.p1,GALLO_DN13162_c0_g1.p1,GALLO_DN13919_c0_g1.p1,GALLO_DN4205_c0_g1.p1,GALLO_DN1453_c0_g1.p2,GALLO_DN1851_c0_g1.p1,GALLO_DN2982_c0_g1.p1,GALLO_DN17649_c0_g1.p1,GALLO_DN12230_c0_g1.p1,GALLO_DN2252_c0_g1.p1,GALLO_DN184_c0_g1.p1,GALLO_DN6467_c0_g1.p1,GALLO_DN2138_c0_g1.p2,GALLO_DN10320_c0_g1.p2,GALLO_DN4292_c0_g1.p1,GALLO_DN4281_c0_g1.p1,GALLO_DN1609_c0_g1.p1,GALLO_DN1609_c0_g1.p2,GALLO_DN4920_c0_g1.p1,GALLO_DN4746_c0_g1.p1,GALLO_DN5210_c0_g1.p3,GALLO_DN3737_c0_g1.p1,GALLO_DN4700_c1_g1.p1,GALLO_DN10281_c0_g1.p1,GALLO_DN758_c0_g1.p2,GALLO_DN9090_c0_g1.p1,GALLO_DN34394_c0_g1.p1,GALLO_DN2360_c0_g1.p1,GALLO_DN23399_c0_g1.p1,GALLO_DN13485_c0_g1.p2,GALLO_DN2571_c0_g1.p1,GALLO_DN39514_c0_g1.p1,GALLO_DN4454_c0_g1.p2,GALLO_DN2443_c0_g1.p1,GALLO_DN3050_c0_g1.p1,GALLO_DN1749_c0_g1.p1,GALLO_DN1280_c0_g1.p1,GALLO_DN43613_c0_g1.p1,GALLO_DN16075_c0_g1.p1,GALLO_DN35416_c0_g1.p1,GALLO_DN498_c0_g1.p1,GALLO_DN51280_c0_g1.p1,GALLO_DN3370_c0_g1.p1,GALLO_DN6832_c0_g1.p1,GALLO_DN437_c0_g1.p1,GALLO_DN7266_c0_g1.p2,GALLO_DN2501_c0_g1.p1,GALLO_DN6795_c0_g1.p1,GALLO_DN40285_c0_g2.p1,GALLO_DN3707_c0_g1.p1,GALLO_DN43742_c0_g1.p1,GALLO_DN2138_c0_g1.p4,GALLO_DN122_c0_g1.p2,GALLO_DN289_c1_g1.p1,GALLO_DN2473_c0_g1.p1,GALLO_DN10356_c0_g1.p1,GALLO_DN3287_c0_g3.p1,GALLO_DN2478_c0_g1.p1,GALLO_DN6532_c0_g1.p2,GALLO_DN7670_c0_g2.p1,GALLO_DN9977_c0_g1.p4,GALLO_DN1203_c0_g1.p1,GALLO_DN5683_c0_g1.p1,GALLO_DN2102_c0_g1.p1,GALLO_DN5276_c0_g1.p1,GALLO_DN5666_c0_g1.p1,GALLO_DN3583_c0_g1.p1,GALLO_DN1524_c0_g1.p1,GALLO_DN4671_c0_g1.p1,GALLO_DN12154_c0_g1.p1,GALLO_DN948_c0_g1.p4,GALLO_DN19299_c0_g1.p1,GALLO_DN8240_c0_g1.p1,GALLO_DN9428_c0_g1.p1,GALLO_DN1044_c0_g1.p1,GALLO_DN676_c0_g1.p1,GALLO_DN23455_c0_g3.p1,GALLO_DN3230_c0_g1.p2,GALLO_DN5265_c0_g1.p1,GALLO_DN852_c0_g1.p2,GALLO_DN6467_c0_g1.p2,GALLO_DN1551_c0_g1.p2,GALLO_DN1283_c0_g1.p2,GALLO_DN11350_c0_g1.p1,GALLO_DN48051_c0_g1.p1,GALLO_DN296_c0_g1.p1,GALLO_DN17826_c0_g3.p1,GALLO_DN2475_c1_g1.p1,GALLO_DN12774_c0_g1.p1,GALLO_DN1192_c0_g1.p1,GALLO_DN6667_c0_g1.p1,GALLO_DN20832_c0_g1.p1,GALLO_DN4842_c0_g1.p1,GALLO_DN1966_c0_g1.p1,GALLO_DN48193_c0_g1.p1,GALLO_DN143_c0_g1.p1,GALLO_DN28882_c0_g1.p1,GALLO_DN10533_c0_g1.p1,GALLO_DN1691_c0_g1.p1,GALLO_DN3208_c0_g1.p1,GALLO_DN122_c0_g1.p1,GALLO_DN5537_c0_g1.p1,GALLO_DN39756_c0_g1.p1,GALLO_DN7915_c0_g1.p1,GALLO_DN18046_c0_g1.p1,GALLO_DN278_c0_g1.p1,GALLO_DN2076_c0_g1.p1,GALLO_DN3314_c0_g1.p1,GALLO_DN3626_c0_g1.p1,GALLO_DN1602_c0_g1.p1,GALLO_DN9883_c0_g1.p2,GALLO_DN5929_c0_g1.p2,GALLO_DN5873_c0_g1.p1,GALLO_DN1800_c0_g1.p1,GALLO_DN6129_c0_g1.p2,GALLO_DN17619_c0_g1.p1,GALLO_DN3905_c0_g1.p1,GALLO_DN5299_c0_g1.p1,GALLO_DN12127_c0_g1.p1,GALLO_DN6613_c0_g1.p1,GALLO_DN3100_c0_g1.p1,GALLO_DN29138_c0_g1.p2,GALLO_DN2681_c0_g1.p1,GALLO_DN14002_c0_g1.p1,GALLO_DN5955_c0_g1.p1,GALLO_DN10092_c0_g1.p1,GALLO_DN3859_c0_g1.p2,GALLO_DN6063_c0_g1.p1,GALLO_DN4263_c0_g1.p1,GALLO_DN37280_c0_g1.p1,GALLO_DN3113_c0_g1.p1,GALLO_DN1326_c0_g1.p1,GALLO_DN760_c0_g1.p2,GALLO_DN7097_c0_g1.p1,GALLO_DN16276_c0_g1.p2,GALLO_DN7503_c0_g1.p1,GALLO_DN33395_c0_g1.p1,GALLO_DN7922_c0_g1.p1,GALLO_DN9720_c0_g1.p1,GALLO_DN6326_c0_g1.p1,GALLO_DN17742_c0_g1.p1,GALLO_DN3099_c0_g1.p1,GALLO_DN5683_c0_g1.p2,GALLO_DN50528_c0_g1.p1,GALLO_DN104_c0_g1.p1,GALLO_DN2049_c0_g1.p1,GALLO_DN11423_c0_g2.p1,GALLO_DN10586_c0_g2.p1,GALLO_DN14335_c0_g1.p1,GALLO_DN293_c0_g1.p1,GALLO_DN34441_c0_g1.p1,GALLO_DN8807_c0_g1.p1,GALLO_DN50986_c0_g1.p1,GALLO_DN3461_c0_g1.p1,GALLO_DN22107_c0_g5.p1,GALLO_DN16603_c0_g1.p1,GALLO_DN42714_c0_g1.p1,GALLO_DN23061_c0_g1.p1,GALLO_DN12868_c1_g1.p1,GALLO_DN1046_c0_g1.p1,GALLO_DN1051_c0_g1.p3,GALLO_DN12226_c0_g1.p1,GALLO_DN2693_c0_g1.p1,GALLO_DN10334_c0_g1.p1,GALLO_DN38622_c0_g1.p1	10020	7.2e-47
	GO:0071704	Organic substance metabolic process	169	GALLO_DN35862_c0_g1.p1,GALLO_DN958_c0_g1.p1,GALLO_DN1909_c0_g1.p1,GALLO_DN23876_c0_g1.p1,GALLO_DN15832_c0_g1.p1,GALLO_DN3067_c0_g1.p1,GALLO_DN7553_c0_g1.p2,GALLO_DN11611_c0_g1.p1,GALLO_DN4791_c0_g1.p1,GALLO_DN2486_c0_g1.p1,GALLO_DN1942_c0_g1.p1,GALLO_DN44644_c0_g1.p1,GALLO_DN7266_c0_g1.p1,GALLO_DN18089_c0_g1.p1,GALLO_DN29138_c0_g1.p1,GALLO_DN3988_c0_g1.p1,GALLO_DN1921_c0_g1.p1,GALLO_DN1051_c0_g1.p1,GALLO_DN13162_c0_g1.p1,GALLO_DN13919_c0_g1.p1,GALLO_DN4205_c0_g1.p1,GALLO_DN1453_c0_g1.p2,GALLO_DN1851_c0_g1.p1,GALLO_DN2982_c0_g1.p1,GALLO_DN17649_c0_g1.p1,GALLO_DN12230_c0_g1.p1,GALLO_DN2252_c0_g1.p1,GALLO_DN6467_c0_g1.p1,GALLO_DN2138_c0_g1.p2,GALLO_DN10320_c0_g1.p2,GALLO_DN4292_c0_g1.p1,GALLO_DN4281_c0_g1.p1,GALLO_DN1609_c0_g1.p1,GALLO_DN1609_c0_g1.p2,GALLO_DN4920_c0_g1.p1,GALLO_DN5210_c0_g1.p3,GALLO_DN3737_c0_g1.p1,GALLO_DN4700_c1_g1.p1,GALLO_DN10281_c0_g1.p1,GALLO_DN758_c0_g1.p2,GALLO_DN9090_c0_g1.p1,GALLO_DN34394_c0_g1.p1,GALLO_DN2360_c0_g1.p1,GALLO_DN23399_c0_g1.p1,GALLO_DN13485_c0_g1.p2,GALLO_DN2571_c0_g1.p1,GALLO_DN39514_c0_g1.p1,GALLO_DN4454_c0_g1.p2,GALLO_DN2443_c0_g1.p1,GALLO_DN3050_c0_g1.p1,GALLO_DN1749_c0_g1.p1,GALLO_DN1280_c0_g1.p1,GALLO_DN16075_c0_g1.p1,GALLO_DN498_c0_g1.p1,GALLO_DN51280_c0_g1.p1,GALLO_DN3370_c0_g1.p1,GALLO_DN6832_c0_g1.p1,GALLO_DN437_c0_g1.p1,GALLO_DN7266_c0_g1.p2,GALLO_DN2501_c0_g1.p1,GALLO_DN6795_c0_g1.p1,GALLO_DN40285_c0_g2.p1,GALLO_DN3707_c0_g1.p1,GALLO_DN2138_c0_g1.p4,GALLO_DN122_c0_g1.p2,GALLO_DN289_c1_g1.p1,GALLO_DN2473_c0_g1.p1,GALLO_DN10356_c0_g1.p1,GALLO_DN3287_c0_g3.p1,GALLO_DN2478_c0_g1.p1,GALLO_DN6532_c0_g1.p2,GALLO_DN7670_c0_g2.p1,GALLO_DN9977_c0_g1.p4,GALLO_DN1203_c0_g1.p1,GALLO_DN5683_c0_g1.p1,GALLO_DN2102_c0_g1.p1,GALLO_DN5276_c0_g1.p1,GALLO_DN5666_c0_g1.p1,GALLO_DN3583_c0_g1.p1,GALLO_DN1524_c0_g1.p1,GALLO_DN4671_c0_g1.p1,GALLO_DN12154_c0_g1.p1,GALLO_DN948_c0_g1.p4,GALLO_DN19299_c0_g1.p1,GALLO_DN8240_c0_g1.p1,GALLO_DN9428_c0_g1.p1,GALLO_DN676_c0_g1.p1,GALLO_DN3230_c0_g1.p2,GALLO_DN5265_c0_g1.p1,GALLO_DN852_c0_g1.p2,GALLO_DN6467_c0_g1.p2,GALLO_DN1551_c0_g1.p2,GALLO_DN1283_c0_g1.p2,GALLO_DN11350_c0_g1.p1,GALLO_DN48051_c0_g1.p1,GALLO_DN296_c0_g1.p1,GALLO_DN2475_c1_g1.p1,GALLO_DN12774_c0_g1.p1,GALLO_DN1192_c0_g1.p1,GALLO_DN6667_c0_g1.p1,GALLO_DN20832_c0_g1.p1,GALLO_DN4842_c0_g1.p1,GALLO_DN1966_c0_g1.p1,GALLO_DN48193_c0_g1.p1,GALLO_DN143_c0_g1.p1,GALLO_DN28882_c0_g1.p1,GALLO_DN10533_c0_g1.p1,GALLO_DN1691_c0_g1.p1,GALLO_DN3208_c0_g1.p1,GALLO_DN122_c0_g1.p1,GALLO_DN5537_c0_g1.p1,GALLO_DN39756_c0_g1.p1,GALLO_DN7915_c0_g1.p1,GALLO_DN18046_c0_g1.p1,GALLO_DN3314_c0_g1.p1,GALLO_DN3626_c0_g1.p1,GALLO_DN1602_c0_g1.p1,GALLO_DN9883_c0_g1.p2,GALLO_DN5929_c0_g1.p2,GALLO_DN5873_c0_g1.p1,GALLO_DN1800_c0_g1.p1,GALLO_DN6129_c0_g1.p2,GALLO_DN17619_c0_g1.p1,GALLO_DN3905_c0_g1.p1,GALLO_DN5299_c0_g1.p1,GALLO_DN12127_c0_g1.p1,GALLO_DN6613_c0_g1.p1,GALLO_DN3100_c0_g1.p1,GALLO_DN29138_c0_g1.p2,GALLO_DN14002_c0_g1.p1,GALLO_DN5955_c0_g1.p1,GALLO_DN10092_c0_g1.p1,GALLO_DN3859_c0_g1.p2,GALLO_DN6063_c0_g1.p1,GALLO_DN4263_c0_g1.p1,GALLO_DN3113_c0_g1.p1,GALLO_DN1326_c0_g1.p1,GALLO_DN760_c0_g1.p2,GALLO_DN7097_c0_g1.p1,GALLO_DN16276_c0_g1.p2,GALLO_DN7503_c0_g1.p1,GALLO_DN33395_c0_g1.p1,GALLO_DN7922_c0_g1.p1,GALLO_DN9720_c0_g1.p1,GALLO_DN6326_c0_g1.p1,GALLO_DN17742_c0_g1.p1,GALLO_DN3099_c0_g1.p1,GALLO_DN5683_c0_g1.p2,GALLO_DN50528_c0_g1.p1,GALLO_DN104_c0_g1.p1,GALLO_DN2049_c0_g1.p1,GALLO_DN11423_c0_g2.p1,GALLO_DN10586_c0_g2.p1,GALLO_DN14335_c0_g1.p1,GALLO_DN293_c0_g1.p1,GALLO_DN34441_c0_g1.p1,GALLO_DN8807_c0_g1.p1,GALLO_DN50986_c0_g1.p1,GALLO_DN3461_c0_g1.p1,GALLO_DN22107_c0_g5.p1,GALLO_DN42714_c0_g1.p1,GALLO_DN23061_c0_g1.p1,GALLO_DN12868_c1_g1.p1,GALLO_DN1046_c0_g1.p1,GALLO_DN1051_c0_g1.p3,GALLO_DN12226_c0_g1.p1,GALLO_DN2693_c0_g1.p1,GALLO_DN10334_c0_g1.p1,GALLO_DN38622_c0_g1.p1	9284	3.85e-40
	GO:0044237	Cellular metabolic process	164	GALLO_DN35862_c0_g1.p1,GALLO_DN958_c0_g1.p1,GALLO_DN1909_c0_g1.p1,GALLO_DN23876_c0_g1.p1,GALLO_DN3067_c0_g1.p1,GALLO_DN11611_c0_g1.p1,GALLO_DN4791_c0_g1.p1,GALLO_DN2486_c0_g1.p1,GALLO_DN44644_c0_g1.p1,GALLO_DN18089_c0_g1.p1,GALLO_DN29138_c0_g1.p1,GALLO_DN3988_c0_g1.p1,GALLO_DN1921_c0_g1.p1,GALLO_DN1051_c0_g1.p1,GALLO_DN13162_c0_g1.p1,GALLO_DN13919_c0_g1.p1,GALLO_DN4205_c0_g1.p1,GALLO_DN1453_c0_g1.p2,GALLO_DN1851_c0_g1.p1,GALLO_DN2982_c0_g1.p1,GALLO_DN17649_c0_g1.p1,GALLO_DN12230_c0_g1.p1,GALLO_DN2252_c0_g1.p1,GALLO_DN184_c0_g1.p1,GALLO_DN6467_c0_g1.p1,GALLO_DN2138_c0_g1.p2,GALLO_DN10320_c0_g1.p2,GALLO_DN4281_c0_g1.p1,GALLO_DN1609_c0_g1.p1,GALLO_DN1609_c0_g1.p2,GALLO_DN4920_c0_g1.p1,GALLO_DN4746_c0_g1.p1,GALLO_DN5210_c0_g1.p3,GALLO_DN3737_c0_g1.p1,GALLO_DN4700_c1_g1.p1,GALLO_DN10281_c0_g1.p1,GALLO_DN758_c0_g1.p2,GALLO_DN9090_c0_g1.p1,GALLO_DN34394_c0_g1.p1,GALLO_DN2360_c0_g1.p1,GALLO_DN23399_c0_g1.p1,GALLO_DN13485_c0_g1.p2,GALLO_DN2571_c0_g1.p1,GALLO_DN4454_c0_g1.p2,GALLO_DN2443_c0_g1.p1,GALLO_DN3050_c0_g1.p1,GALLO_DN1749_c0_g1.p1,GALLO_DN1280_c0_g1.p1,GALLO_DN43613_c0_g1.p1,GALLO_DN16075_c0_g1.p1,GALLO_DN35416_c0_g1.p1,GALLO_DN51280_c0_g1.p1,GALLO_DN3370_c0_g1.p1,GALLO_DN6832_c0_g1.p1,GALLO_DN437_c0_g1.p1,GALLO_DN2501_c0_g1.p1,GALLO_DN6795_c0_g1.p1,GALLO_DN40285_c0_g2.p1,GALLO_DN3707_c0_g1.p1,GALLO_DN43742_c0_g1.p1,GALLO_DN2138_c0_g1.p4,GALLO_DN122_c0_g1.p2,GALLO_DN289_c1_g1.p1,GALLO_DN2473_c0_g1.p1,GALLO_DN10356_c0_g1.p1,GALLO_DN3287_c0_g3.p1,GALLO_DN7670_c0_g2.p1,GALLO_DN9977_c0_g1.p4,GALLO_DN1203_c0_g1.p1,GALLO_DN5683_c0_g1.p1,GALLO_DN2102_c0_g1.p1,GALLO_DN5276_c0_g1.p1,GALLO_DN5666_c0_g1.p1,GALLO_DN3583_c0_g1.p1,GALLO_DN1524_c0_g1.p1,GALLO_DN4671_c0_g1.p1,GALLO_DN12154_c0_g1.p1,GALLO_DN948_c0_g1.p4,GALLO_DN19299_c0_g1.p1,GALLO_DN8240_c0_g1.p1,GALLO_DN9428_c0_g1.p1,GALLO_DN1044_c0_g1.p1,GALLO_DN676_c0_g1.p1,GALLO_DN3230_c0_g1.p2,GALLO_DN5265_c0_g1.p1,GALLO_DN852_c0_g1.p2,GALLO_DN6467_c0_g1.p2,GALLO_DN1551_c0_g1.p2,GALLO_DN1283_c0_g1.p2,GALLO_DN11350_c0_g1.p1,GALLO_DN48051_c0_g1.p1,GALLO_DN296_c0_g1.p1,GALLO_DN2475_c1_g1.p1,GALLO_DN1192_c0_g1.p1,GALLO_DN4842_c0_g1.p1,GALLO_DN1966_c0_g1.p1,GALLO_DN48193_c0_g1.p1,GALLO_DN143_c0_g1.p1,GALLO_DN28882_c0_g1.p1,GALLO_DN10533_c0_g1.p1,GALLO_DN1691_c0_g1.p1,GALLO_DN3208_c0_g1.p1,GALLO_DN122_c0_g1.p1,GALLO_DN5537_c0_g1.p1,GALLO_DN39756_c0_g1.p1,GALLO_DN7915_c0_g1.p1,GALLO_DN18046_c0_g1.p1,GALLO_DN278_c0_g1.p1,GALLO_DN2076_c0_g1.p1,GALLO_DN3314_c0_g1.p1,GALLO_DN3626_c0_g1.p1,GALLO_DN1602_c0_g1.p1,GALLO_DN9883_c0_g1.p2,GALLO_DN5929_c0_g1.p2,GALLO_DN5873_c0_g1.p1,GALLO_DN1800_c0_g1.p1,GALLO_DN6129_c0_g1.p2,GALLO_DN3905_c0_g1.p1,GALLO_DN5299_c0_g1.p1,GALLO_DN12127_c0_g1.p1,GALLO_DN6613_c0_g1.p1,GALLO_DN3100_c0_g1.p1,GALLO_DN29138_c0_g1.p2,GALLO_DN2681_c0_g1.p1,GALLO_DN14002_c0_g1.p1,GALLO_DN5955_c0_g1.p1,GALLO_DN10092_c0_g1.p1,GALLO_DN3859_c0_g1.p2,GALLO_DN6063_c0_g1.p1,GALLO_DN4263_c0_g1.p1,GALLO_DN37280_c0_g1.p1,GALLO_DN3113_c0_g1.p1,GALLO_DN1326_c0_g1.p1,GALLO_DN760_c0_g1.p2,GALLO_DN16276_c0_g1.p2,GALLO_DN7503_c0_g1.p1,GALLO_DN33395_c0_g1.p1,GALLO_DN7922_c0_g1.p1,GALLO_DN9720_c0_g1.p1,GALLO_DN6326_c0_g1.p1,GALLO_DN17742_c0_g1.p1,GALLO_DN3099_c0_g1.p1,GALLO_DN5683_c0_g1.p2,GALLO_DN50528_c0_g1.p1,GALLO_DN104_c0_g1.p1,GALLO_DN2049_c0_g1.p1,GALLO_DN11423_c0_g2.p1,GALLO_DN10586_c0_g2.p1,GALLO_DN14335_c0_g1.p1,GALLO_DN293_c0_g1.p1,GALLO_DN34441_c0_g1.p1,GALLO_DN8807_c0_g1.p1,GALLO_DN50986_c0_g1.p1,GALLO_DN3461_c0_g1.p1,GALLO_DN22107_c0_g5.p1,GALLO_DN16603_c0_g1.p1,GALLO_DN42714_c0_g1.p1,GALLO_DN23061_c0_g1.p1,GALLO_DN12868_c1_g1.p1,GALLO_DN1046_c0_g1.p1,GALLO_DN1051_c0_g1.p3,GALLO_DN12226_c0_g1.p1,GALLO_DN2693_c0_g1.p1,GALLO_DN10334_c0_g1.p1	7498	8.58e-49
	GO:0044238	Primary metabolic process	148	GALLO_DN35862_c0_g1.p1,GALLO_DN958_c0_g1.p1,GALLO_DN1909_c0_g1.p1,GALLO_DN23876_c0_g1.p1,GALLO_DN15832_c0_g1.p1,GALLO_DN3067_c0_g1.p1,GALLO_DN7553_c0_g1.p2,GALLO_DN11611_c0_g1.p1,GALLO_DN4791_c0_g1.p1,GALLO_DN1942_c0_g1.p1,GALLO_DN44644_c0_g1.p1,GALLO_DN7266_c0_g1.p1,GALLO_DN18089_c0_g1.p1,GALLO_DN3988_c0_g1.p1,GALLO_DN1921_c0_g1.p1,GALLO_DN13162_c0_g1.p1,GALLO_DN13919_c0_g1.p1,GALLO_DN4205_c0_g1.p1,GALLO_DN1851_c0_g1.p1,GALLO_DN2982_c0_g1.p1,GALLO_DN17649_c0_g1.p1,GALLO_DN12230_c0_g1.p1,GALLO_DN2252_c0_g1.p1,GALLO_DN184_c0_g1.p1,GALLO_DN2138_c0_g1.p2,GALLO_DN10320_c0_g1.p2,GALLO_DN4292_c0_g1.p1,GALLO_DN4281_c0_g1.p1,GALLO_DN4920_c0_g1.p1,GALLO_DN5210_c0_g1.p3,GALLO_DN3737_c0_g1.p1,GALLO_DN4700_c1_g1.p1,GALLO_DN10281_c0_g1.p1,GALLO_DN9090_c0_g1.p1,GALLO_DN34394_c0_g1.p1,GALLO_DN2360_c0_g1.p1,GALLO_DN23399_c0_g1.p1,GALLO_DN13485_c0_g1.p2,GALLO_DN2571_c0_g1.p1,GALLO_DN39514_c0_g1.p1,GALLO_DN4454_c0_g1.p2,GALLO_DN2443_c0_g1.p1,GALLO_DN1749_c0_g1.p1,GALLO_DN1280_c0_g1.p1,GALLO_DN16075_c0_g1.p1,GALLO_DN498_c0_g1.p1,GALLO_DN51280_c0_g1.p1,GALLO_DN6832_c0_g1.p1,GALLO_DN437_c0_g1.p1,GALLO_DN7266_c0_g1.p2,GALLO_DN2501_c0_g1.p1,GALLO_DN6795_c0_g1.p1,GALLO_DN40285_c0_g2.p1,GALLO_DN3707_c0_g1.p1,GALLO_DN2138_c0_g1.p4,GALLO_DN122_c0_g1.p2,GALLO_DN289_c1_g1.p1,GALLO_DN2473_c0_g1.p1,GALLO_DN10356_c0_g1.p1,GALLO_DN3287_c0_g3.p1,GALLO_DN2478_c0_g1.p1,GALLO_DN6532_c0_g1.p2,GALLO_DN7670_c0_g2.p1,GALLO_DN9977_c0_g1.p4,GALLO_DN1203_c0_g1.p1,GALLO_DN5683_c0_g1.p1,GALLO_DN2102_c0_g1.p1,GALLO_DN5276_c0_g1.p1,GALLO_DN5666_c0_g1.p1,GALLO_DN3583_c0_g1.p1,GALLO_DN1524_c0_g1.p1,GALLO_DN4671_c0_g1.p1,GALLO_DN12154_c0_g1.p1,GALLO_DN948_c0_g1.p4,GALLO_DN19299_c0_g1.p1,GALLO_DN8240_c0_g1.p1,GALLO_DN9428_c0_g1.p1,GALLO_DN676_c0_g1.p1,GALLO_DN3230_c0_g1.p2,GALLO_DN5265_c0_g1.p1,GALLO_DN852_c0_g1.p2,GALLO_DN1551_c0_g1.p2,GALLO_DN1283_c0_g1.p2,GALLO_DN11350_c0_g1.p1,GALLO_DN296_c0_g1.p1,GALLO_DN2475_c1_g1.p1,GALLO_DN12774_c0_g1.p1,GALLO_DN1192_c0_g1.p1,GALLO_DN6667_c0_g1.p1,GALLO_DN20832_c0_g1.p1,GALLO_DN4842_c0_g1.p1,GALLO_DN1966_c0_g1.p1,GALLO_DN48193_c0_g1.p1,GALLO_DN143_c0_g1.p1,GALLO_DN28882_c0_g1.p1,GALLO_DN10533_c0_g1.p1,GALLO_DN1691_c0_g1.p1,GALLO_DN3208_c0_g1.p1,GALLO_DN122_c0_g1.p1,GALLO_DN5537_c0_g1.p1,GALLO_DN39756_c0_g1.p1,GALLO_DN7915_c0_g1.p1,GALLO_DN18046_c0_g1.p1,GALLO_DN3314_c0_g1.p1,GALLO_DN3626_c0_g1.p1,GALLO_DN1602_c0_g1.p1,GALLO_DN9883_c0_g1.p2,GALLO_DN5873_c0_g1.p1,GALLO_DN1800_c0_g1.p1,GALLO_DN6129_c0_g1.p2,GALLO_DN17619_c0_g1.p1,GALLO_DN3905_c0_g1.p1,GALLO_DN5299_c0_g1.p1,GALLO_DN12127_c0_g1.p1,GALLO_DN3100_c0_g1.p1,GALLO_DN14002_c0_g1.p1,GALLO_DN5955_c0_g1.p1,GALLO_DN10092_c0_g1.p1,GALLO_DN3859_c0_g1.p2,GALLO_DN4263_c0_g1.p1,GALLO_DN37280_c0_g1.p1,GALLO_DN3113_c0_g1.p1,GALLO_DN760_c0_g1.p2,GALLO_DN7097_c0_g1.p1,GALLO_DN7922_c0_g1.p1,GALLO_DN9720_c0_g1.p1,GALLO_DN6326_c0_g1.p1,GALLO_DN17742_c0_g1.p1,GALLO_DN3099_c0_g1.p1,GALLO_DN5683_c0_g1.p2,GALLO_DN50528_c0_g1.p1,GALLO_DN104_c0_g1.p1,GALLO_DN2049_c0_g1.p1,GALLO_DN11423_c0_g2.p1,GALLO_DN10586_c0_g2.p1,GALLO_DN293_c0_g1.p1,GALLO_DN34441_c0_g1.p1,GALLO_DN8807_c0_g1.p1,GALLO_DN50986_c0_g1.p1,GALLO_DN3461_c0_g1.p1,GALLO_DN16603_c0_g1.p1,GALLO_DN42714_c0_g1.p1,GALLO_DN23061_c0_g1.p1,GALLO_DN12868_c1_g1.p1,GALLO_DN1046_c0_g1.p1,GALLO_DN2693_c0_g1.p1,GALLO_DN10334_c0_g1.p1,GALLO_DN38622_c0_g1.p1	8580	2.25e-28
	GO:0006807	Nitrogen compound metabolic process	122	GALLO_DN35862_c0_g1.p1,GALLO_DN958_c0_g1.p1,GALLO_DN23876_c0_g1.p1,GALLO_DN15832_c0_g1.p1,GALLO_DN3067_c0_g1.p1,GALLO_DN4791_c0_g1.p1,GALLO_DN2486_c0_g1.p1,GALLO_DN1942_c0_g1.p1,GALLO_DN44644_c0_g1.p1,GALLO_DN7266_c0_g1.p1,GALLO_DN18089_c0_g1.p1,GALLO_DN29138_c0_g1.p1,GALLO_DN3988_c0_g1.p1,GALLO_DN13162_c0_g1.p1,GALLO_DN13919_c0_g1.p1,GALLO_DN4205_c0_g1.p1,GALLO_DN1453_c0_g1.p2,GALLO_DN2982_c0_g1.p1,GALLO_DN17649_c0_g1.p1,GALLO_DN12230_c0_g1.p1,GALLO_DN2252_c0_g1.p1,GALLO_DN2138_c0_g1.p2,GALLO_DN4292_c0_g1.p1,GALLO_DN4920_c0_g1.p1,GALLO_DN5210_c0_g1.p3,GALLO_DN3737_c0_g1.p1,GALLO_DN4700_c1_g1.p1,GALLO_DN10281_c0_g1.p1,GALLO_DN758_c0_g1.p2,GALLO_DN9090_c0_g1.p1,GALLO_DN23399_c0_g1.p1,GALLO_DN13485_c0_g1.p2,GALLO_DN2571_c0_g1.p1,GALLO_DN39514_c0_g1.p1,GALLO_DN2443_c0_g1.p1,GALLO_DN1749_c0_g1.p1,GALLO_DN16075_c0_g1.p1,GALLO_DN51280_c0_g1.p1,GALLO_DN6832_c0_g1.p1,GALLO_DN7266_c0_g1.p2,GALLO_DN6795_c0_g1.p1,GALLO_DN3707_c0_g1.p1,GALLO_DN2138_c0_g1.p4,GALLO_DN122_c0_g1.p2,GALLO_DN289_c1_g1.p1,GALLO_DN2473_c0_g1.p1,GALLO_DN10356_c0_g1.p1,GALLO_DN3287_c0_g3.p1,GALLO_DN2478_c0_g1.p1,GALLO_DN1203_c0_g1.p1,GALLO_DN5683_c0_g1.p1,GALLO_DN5276_c0_g1.p1,GALLO_DN5666_c0_g1.p1,GALLO_DN3583_c0_g1.p1,GALLO_DN1524_c0_g1.p1,GALLO_DN12154_c0_g1.p1,GALLO_DN948_c0_g1.p4,GALLO_DN19299_c0_g1.p1,GALLO_DN8240_c0_g1.p1,GALLO_DN9428_c0_g1.p1,GALLO_DN676_c0_g1.p1,GALLO_DN3230_c0_g1.p2,GALLO_DN5265_c0_g1.p1,GALLO_DN1283_c0_g1.p2,GALLO_DN11350_c0_g1.p1,GALLO_DN2475_c1_g1.p1,GALLO_DN12774_c0_g1.p1,GALLO_DN6667_c0_g1.p1,GALLO_DN4842_c0_g1.p1,GALLO_DN48193_c0_g1.p1,GALLO_DN28882_c0_g1.p1,GALLO_DN10533_c0_g1.p1,GALLO_DN1691_c0_g1.p1,GALLO_DN3208_c0_g1.p1,GALLO_DN122_c0_g1.p1,GALLO_DN5537_c0_g1.p1,GALLO_DN39756_c0_g1.p1,GALLO_DN7915_c0_g1.p1,GALLO_DN18046_c0_g1.p1,GALLO_DN3314_c0_g1.p1,GALLO_DN3626_c0_g1.p1,GALLO_DN1602_c0_g1.p1,GALLO_DN9883_c0_g1.p2,GALLO_DN5873_c0_g1.p1,GALLO_DN1800_c0_g1.p1,GALLO_DN6129_c0_g1.p2,GALLO_DN3905_c0_g1.p1,GALLO_DN12127_c0_g1.p1,GALLO_DN3100_c0_g1.p1,GALLO_DN29138_c0_g1.p2,GALLO_DN14002_c0_g1.p1,GALLO_DN5955_c0_g1.p1,GALLO_DN10092_c0_g1.p1,GALLO_DN3859_c0_g1.p2,GALLO_DN4263_c0_g1.p1,GALLO_DN3113_c0_g1.p1,GALLO_DN760_c0_g1.p2,GALLO_DN7097_c0_g1.p1,GALLO_DN16276_c0_g1.p2,GALLO_DN7503_c0_g1.p1,GALLO_DN7922_c0_g1.p1,GALLO_DN9720_c0_g1.p1,GALLO_DN6326_c0_g1.p1,GALLO_DN17742_c0_g1.p1,GALLO_DN3099_c0_g1.p1,GALLO_DN5683_c0_g1.p2,GALLO_DN104_c0_g1.p1,GALLO_DN2049_c0_g1.p1,GALLO_DN11423_c0_g2.p1,GALLO_DN14335_c0_g1.p1,GALLO_DN293_c0_g1.p1,GALLO_DN34441_c0_g1.p1,GALLO_DN8807_c0_g1.p1,GALLO_DN50986_c0_g1.p1,GALLO_DN3461_c0_g1.p1,GALLO_DN42714_c0_g1.p1,GALLO_DN23061_c0_g1.p1,GALLO_DN1046_c0_g1.p1,GALLO_DN12226_c0_g1.p1,GALLO_DN2693_c0_g1.p1,GALLO_DN10334_c0_g1.p1,GALLO_DN38622_c0_g1.p1	7625	7.5e-18
	GO:1901564	Organonitrogen compound metabolic process	107	GALLO_DN35862_c0_g1.p1,GALLO_DN958_c0_g1.p1,GALLO_DN23876_c0_g1.p1,GALLO_DN15832_c0_g1.p1,GALLO_DN3067_c0_g1.p1,GALLO_DN4791_c0_g1.p1,GALLO_DN1942_c0_g1.p1,GALLO_DN44644_c0_g1.p1,GALLO_DN7266_c0_g1.p1,GALLO_DN18089_c0_g1.p1,GALLO_DN29138_c0_g1.p1,GALLO_DN3988_c0_g1.p1,GALLO_DN13162_c0_g1.p1,GALLO_DN4205_c0_g1.p1,GALLO_DN1453_c0_g1.p2,GALLO_DN2982_c0_g1.p1,GALLO_DN17649_c0_g1.p1,GALLO_DN12230_c0_g1.p1,GALLO_DN2252_c0_g1.p1,GALLO_DN4292_c0_g1.p1,GALLO_DN4920_c0_g1.p1,GALLO_DN5210_c0_g1.p3,GALLO_DN3737_c0_g1.p1,GALLO_DN4700_c1_g1.p1,GALLO_DN10281_c0_g1.p1,GALLO_DN758_c0_g1.p2,GALLO_DN9090_c0_g1.p1,GALLO_DN23399_c0_g1.p1,GALLO_DN2571_c0_g1.p1,GALLO_DN39514_c0_g1.p1,GALLO_DN2443_c0_g1.p1,GALLO_DN1749_c0_g1.p1,GALLO_DN51280_c0_g1.p1,GALLO_DN6832_c0_g1.p1,GALLO_DN7266_c0_g1.p2,GALLO_DN6795_c0_g1.p1,GALLO_DN3707_c0_g1.p1,GALLO_DN122_c0_g1.p2,GALLO_DN289_c1_g1.p1,GALLO_DN2473_c0_g1.p1,GALLO_DN3287_c0_g3.p1,GALLO_DN2478_c0_g1.p1,GALLO_DN1203_c0_g1.p1,GALLO_DN5683_c0_g1.p1,GALLO_DN5276_c0_g1.p1,GALLO_DN3583_c0_g1.p1,GALLO_DN12154_c0_g1.p1,GALLO_DN948_c0_g1.p4,GALLO_DN19299_c0_g1.p1,GALLO_DN8240_c0_g1.p1,GALLO_DN9428_c0_g1.p1,GALLO_DN676_c0_g1.p1,GALLO_DN3230_c0_g1.p2,GALLO_DN5265_c0_g1.p1,GALLO_DN1283_c0_g1.p2,GALLO_DN11350_c0_g1.p1,GALLO_DN2475_c1_g1.p1,GALLO_DN12774_c0_g1.p1,GALLO_DN6667_c0_g1.p1,GALLO_DN4842_c0_g1.p1,GALLO_DN48193_c0_g1.p1,GALLO_DN10533_c0_g1.p1,GALLO_DN1691_c0_g1.p1,GALLO_DN3208_c0_g1.p1,GALLO_DN122_c0_g1.p1,GALLO_DN5537_c0_g1.p1,GALLO_DN39756_c0_g1.p1,GALLO_DN3314_c0_g1.p1,GALLO_DN3626_c0_g1.p1,GALLO_DN1602_c0_g1.p1,GALLO_DN9883_c0_g1.p2,GALLO_DN5873_c0_g1.p1,GALLO_DN1800_c0_g1.p1,GALLO_DN3905_c0_g1.p1,GALLO_DN12127_c0_g1.p1,GALLO_DN3100_c0_g1.p1,GALLO_DN29138_c0_g1.p2,GALLO_DN5955_c0_g1.p1,GALLO_DN10092_c0_g1.p1,GALLO_DN3859_c0_g1.p2,GALLO_DN4263_c0_g1.p1,GALLO_DN3113_c0_g1.p1,GALLO_DN760_c0_g1.p2,GALLO_DN7097_c0_g1.p1,GALLO_DN16276_c0_g1.p2,GALLO_DN7503_c0_g1.p1,GALLO_DN7922_c0_g1.p1,GALLO_DN9720_c0_g1.p1,GALLO_DN6326_c0_g1.p1,GALLO_DN17742_c0_g1.p1,GALLO_DN3099_c0_g1.p1,GALLO_DN5683_c0_g1.p2,GALLO_DN2049_c0_g1.p1,GALLO_DN11423_c0_g2.p1,GALLO_DN14335_c0_g1.p1,GALLO_DN293_c0_g1.p1,GALLO_DN34441_c0_g1.p1,GALLO_DN8807_c0_g1.p1,GALLO_DN50986_c0_g1.p1,GALLO_DN3461_c0_g1.p1,GALLO_DN42714_c0_g1.p1,GALLO_DN23061_c0_g1.p1,GALLO_DN1046_c0_g1.p1,GALLO_DN12226_c0_g1.p1,GALLO_DN2693_c0_g1.p1,GALLO_DN10334_c0_g1.p1,GALLO_DN38622_c0_g1.p1	5571	2.49e-20
	GO:0044281	Small molecule metabolic process	99	GALLO_DN35862_c0_g1.p1,GALLO_DN958_c0_g1.p1,GALLO_DN1909_c0_g1.p1,GALLO_DN23876_c0_g1.p1,GALLO_DN3067_c0_g1.p1,GALLO_DN11611_c0_g1.p1,GALLO_DN44644_c0_g1.p1,GALLO_DN18089_c0_g1.p1,GALLO_DN29138_c0_g1.p1,GALLO_DN1921_c0_g1.p1,GALLO_DN1051_c0_g1.p1,GALLO_DN13162_c0_g1.p1,GALLO_DN4205_c0_g1.p1,GALLO_DN1851_c0_g1.p1,GALLO_DN17649_c0_g1.p1,GALLO_DN6467_c0_g1.p1,GALLO_DN10320_c0_g1.p2,GALLO_DN4281_c0_g1.p1,GALLO_DN1609_c0_g1.p1,GALLO_DN1609_c0_g1.p2,GALLO_DN4920_c0_g1.p1,GALLO_DN5210_c0_g1.p3,GALLO_DN4700_c1_g1.p1,GALLO_DN10281_c0_g1.p1,GALLO_DN9090_c0_g1.p1,GALLO_DN34394_c0_g1.p1,GALLO_DN2360_c0_g1.p1,GALLO_DN4454_c0_g1.p2,GALLO_DN3050_c0_g1.p1,GALLO_DN1280_c0_g1.p1,GALLO_DN3370_c0_g1.p1,GALLO_DN6832_c0_g1.p1,GALLO_DN437_c0_g1.p1,GALLO_DN2501_c0_g1.p1,GALLO_DN40285_c0_g2.p1,GALLO_DN122_c0_g1.p2,GALLO_DN289_c1_g1.p1,GALLO_DN2473_c0_g1.p1,GALLO_DN3287_c0_g3.p1,GALLO_DN7670_c0_g2.p1,GALLO_DN9977_c0_g1.p4,GALLO_DN1203_c0_g1.p1,GALLO_DN5683_c0_g1.p1,GALLO_DN2102_c0_g1.p1,GALLO_DN5276_c0_g1.p1,GALLO_DN4671_c0_g1.p1,GALLO_DN12154_c0_g1.p1,GALLO_DN948_c0_g1.p4,GALLO_DN676_c0_g1.p1,GALLO_DN5265_c0_g1.p1,GALLO_DN6467_c0_g1.p2,GALLO_DN1551_c0_g1.p2,GALLO_DN1283_c0_g1.p2,GALLO_DN11350_c0_g1.p1,GALLO_DN48051_c0_g1.p1,GALLO_DN296_c0_g1.p1,GALLO_DN17826_c0_g3.p1,GALLO_DN2475_c1_g1.p1,GALLO_DN1192_c0_g1.p1,GALLO_DN1966_c0_g1.p1,GALLO_DN48193_c0_g1.p1,GALLO_DN143_c0_g1.p1,GALLO_DN10533_c0_g1.p1,GALLO_DN1691_c0_g1.p1,GALLO_DN3208_c0_g1.p1,GALLO_DN122_c0_g1.p1,GALLO_DN39756_c0_g1.p1,GALLO_DN3314_c0_g1.p1,GALLO_DN3626_c0_g1.p1,GALLO_DN1602_c0_g1.p1,GALLO_DN9883_c0_g1.p2,GALLO_DN5873_c0_g1.p1,GALLO_DN1800_c0_g1.p1,GALLO_DN3905_c0_g1.p1,GALLO_DN5299_c0_g1.p1,GALLO_DN6613_c0_g1.p1,GALLO_DN29138_c0_g1.p2,GALLO_DN10092_c0_g1.p1,GALLO_DN3859_c0_g1.p2,GALLO_DN6063_c0_g1.p1,GALLO_DN3113_c0_g1.p1,GALLO_DN1326_c0_g1.p1,GALLO_DN7503_c0_g1.p1,GALLO_DN33395_c0_g1.p1,GALLO_DN7922_c0_g1.p1,GALLO_DN6326_c0_g1.p1,GALLO_DN17742_c0_g1.p1,GALLO_DN3099_c0_g1.p1,GALLO_DN5683_c0_g1.p2,GALLO_DN50528_c0_g1.p1,GALLO_DN11423_c0_g2.p1,GALLO_DN10586_c0_g2.p1,GALLO_DN34441_c0_g1.p1,GALLO_DN8807_c0_g1.p1,GALLO_DN3461_c0_g1.p1,GALLO_DN42714_c0_g1.p1,GALLO_DN12868_c1_g1.p1,GALLO_DN1046_c0_g1.p1,GALLO_DN2693_c0_g1.p1	1864	6.58e-54
	GO:0019752	Carboxylic acid metabolic process	80	GALLO_DN958_c0_g1.p1,GALLO_DN1909_c0_g1.p1,GALLO_DN23876_c0_g1.p1,GALLO_DN3067_c0_g1.p1,GALLO_DN11611_c0_g1.p1,GALLO_DN18089_c0_g1.p1,GALLO_DN29138_c0_g1.p1,GALLO_DN1921_c0_g1.p1,GALLO_DN13162_c0_g1.p1,GALLO_DN4205_c0_g1.p1,GALLO_DN1851_c0_g1.p1,GALLO_DN6467_c0_g1.p1,GALLO_DN10320_c0_g1.p2,GALLO_DN4281_c0_g1.p1,GALLO_DN5210_c0_g1.p3,GALLO_DN4700_c1_g1.p1,GALLO_DN10281_c0_g1.p1,GALLO_DN9090_c0_g1.p1,GALLO_DN34394_c0_g1.p1,GALLO_DN2360_c0_g1.p1,GALLO_DN4454_c0_g1.p2,GALLO_DN1280_c0_g1.p1,GALLO_DN437_c0_g1.p1,GALLO_DN2501_c0_g1.p1,GALLO_DN40285_c0_g2.p1,GALLO_DN122_c0_g1.p2,GALLO_DN289_c1_g1.p1,GALLO_DN2473_c0_g1.p1,GALLO_DN7670_c0_g2.p1,GALLO_DN9977_c0_g1.p4,GALLO_DN1203_c0_g1.p1,GALLO_DN5683_c0_g1.p1,GALLO_DN2102_c0_g1.p1,GALLO_DN5276_c0_g1.p1,GALLO_DN4671_c0_g1.p1,GALLO_DN12154_c0_g1.p1,GALLO_DN948_c0_g1.p4,GALLO_DN676_c0_g1.p1,GALLO_DN5265_c0_g1.p1,GALLO_DN6467_c0_g1.p2,GALLO_DN1283_c0_g1.p2,GALLO_DN11350_c0_g1.p1,GALLO_DN48051_c0_g1.p1,GALLO_DN296_c0_g1.p1,GALLO_DN1192_c0_g1.p1,GALLO_DN1966_c0_g1.p1,GALLO_DN48193_c0_g1.p1,GALLO_DN143_c0_g1.p1,GALLO_DN10533_c0_g1.p1,GALLO_DN1691_c0_g1.p1,GALLO_DN3208_c0_g1.p1,GALLO_DN122_c0_g1.p1,GALLO_DN3314_c0_g1.p1,GALLO_DN3626_c0_g1.p1,GALLO_DN1602_c0_g1.p1,GALLO_DN9883_c0_g1.p2,GALLO_DN5873_c0_g1.p1,GALLO_DN1800_c0_g1.p1,GALLO_DN3905_c0_g1.p1,GALLO_DN5299_c0_g1.p1,GALLO_DN29138_c0_g1.p2,GALLO_DN10092_c0_g1.p1,GALLO_DN3859_c0_g1.p2,GALLO_DN3113_c0_g1.p1,GALLO_DN1326_c0_g1.p1,GALLO_DN33395_c0_g1.p1,GALLO_DN7922_c0_g1.p1,GALLO_DN6326_c0_g1.p1,GALLO_DN17742_c0_g1.p1,GALLO_DN3099_c0_g1.p1,GALLO_DN5683_c0_g1.p2,GALLO_DN50528_c0_g1.p1,GALLO_DN11423_c0_g2.p1,GALLO_DN10586_c0_g2.p1,GALLO_DN34441_c0_g1.p1,GALLO_DN3461_c0_g1.p1,GALLO_DN42714_c0_g1.p1,GALLO_DN12868_c1_g1.p1,GALLO_DN1046_c0_g1.p1,GALLO_DN2693_c0_g1.p1	946	1.54e-55
	GO:0034641	Cellular nitrogen compound metabolic process	72	GALLO_DN35862_c0_g1.p1,GALLO_DN958_c0_g1.p1,GALLO_DN4791_c0_g1.p1,GALLO_DN44644_c0_g1.p1,GALLO_DN18089_c0_g1.p1,GALLO_DN29138_c0_g1.p1,GALLO_DN3988_c0_g1.p1,GALLO_DN13162_c0_g1.p1,GALLO_DN13919_c0_g1.p1,GALLO_DN1453_c0_g1.p2,GALLO_DN2982_c0_g1.p1,GALLO_DN17649_c0_g1.p1,GALLO_DN12230_c0_g1.p1,GALLO_DN2252_c0_g1.p1,GALLO_DN2138_c0_g1.p2,GALLO_DN5210_c0_g1.p3,GALLO_DN3737_c0_g1.p1,GALLO_DN758_c0_g1.p2,GALLO_DN9090_c0_g1.p1,GALLO_DN23399_c0_g1.p1,GALLO_DN13485_c0_g1.p2,GALLO_DN2571_c0_g1.p1,GALLO_DN2443_c0_g1.p1,GALLO_DN1749_c0_g1.p1,GALLO_DN51280_c0_g1.p1,GALLO_DN6832_c0_g1.p1,GALLO_DN6795_c0_g1.p1,GALLO_DN3707_c0_g1.p1,GALLO_DN2138_c0_g1.p4,GALLO_DN10356_c0_g1.p1,GALLO_DN3287_c0_g3.p1,GALLO_DN5683_c0_g1.p1,GALLO_DN5666_c0_g1.p1,GALLO_DN3583_c0_g1.p1,GALLO_DN1524_c0_g1.p1,GALLO_DN12154_c0_g1.p1,GALLO_DN948_c0_g1.p4,GALLO_DN19299_c0_g1.p1,GALLO_DN8240_c0_g1.p1,GALLO_DN9428_c0_g1.p1,GALLO_DN5265_c0_g1.p1,GALLO_DN1283_c0_g1.p2,GALLO_DN4842_c0_g1.p1,GALLO_DN28882_c0_g1.p1,GALLO_DN3208_c0_g1.p1,GALLO_DN5537_c0_g1.p1,GALLO_DN39756_c0_g1.p1,GALLO_DN7915_c0_g1.p1,GALLO_DN18046_c0_g1.p1,GALLO_DN1602_c0_g1.p1,GALLO_DN5873_c0_g1.p1,GALLO_DN6129_c0_g1.p2,GALLO_DN3905_c0_g1.p1,GALLO_DN12127_c0_g1.p1,GALLO_DN29138_c0_g1.p2,GALLO_DN14002_c0_g1.p1,GALLO_DN4263_c0_g1.p1,GALLO_DN760_c0_g1.p2,GALLO_DN16276_c0_g1.p2,GALLO_DN6326_c0_g1.p1,GALLO_DN3099_c0_g1.p1,GALLO_DN5683_c0_g1.p2,GALLO_DN104_c0_g1.p1,GALLO_DN2049_c0_g1.p1,GALLO_DN14335_c0_g1.p1,GALLO_DN34441_c0_g1.p1,GALLO_DN8807_c0_g1.p1,GALLO_DN50986_c0_g1.p1,GALLO_DN23061_c0_g1.p1,GALLO_DN12226_c0_g1.p1,GALLO_DN2693_c0_g1.p1,GALLO_DN10334_c0_g1.p1	3581	3.24e-13
	GO:0009058	Biosynthetic process	64	GALLO_DN35862_c0_g1.p1,GALLO_DN958_c0_g1.p1,GALLO_DN4791_c0_g1.p1,GALLO_DN29138_c0_g1.p1,GALLO_DN3988_c0_g1.p1,GALLO_DN13162_c0_g1.p1,GALLO_DN4205_c0_g1.p1,GALLO_DN1453_c0_g1.p2,GALLO_DN2982_c0_g1.p1,GALLO_DN17649_c0_g1.p1,GALLO_DN12230_c0_g1.p1,GALLO_DN2252_c0_g1.p1,GALLO_DN2138_c0_g1.p2,GALLO_DN10320_c0_g1.p2,GALLO_DN5210_c0_g1.p3,GALLO_DN3737_c0_g1.p1,GALLO_DN758_c0_g1.p2,GALLO_DN23399_c0_g1.p1,GALLO_DN2571_c0_g1.p1,GALLO_DN2443_c0_g1.p1,GALLO_DN1749_c0_g1.p1,GALLO_DN51280_c0_g1.p1,GALLO_DN3370_c0_g1.p1,GALLO_DN6795_c0_g1.p1,GALLO_DN3707_c0_g1.p1,GALLO_DN2138_c0_g1.p4,GALLO_DN122_c0_g1.p2,GALLO_DN7670_c0_g2.p1,GALLO_DN5276_c0_g1.p1,GALLO_DN3583_c0_g1.p1,GALLO_DN12154_c0_g1.p1,GALLO_DN19299_c0_g1.p1,GALLO_DN8240_c0_g1.p1,GALLO_DN9428_c0_g1.p1,GALLO_DN5265_c0_g1.p1,GALLO_DN1551_c0_g1.p2,GALLO_DN1283_c0_g1.p2,GALLO_DN11350_c0_g1.p1,GALLO_DN4842_c0_g1.p1,GALLO_DN1966_c0_g1.p1,GALLO_DN3208_c0_g1.p1,GALLO_DN122_c0_g1.p1,GALLO_DN5537_c0_g1.p1,GALLO_DN1602_c0_g1.p1,GALLO_DN5873_c0_g1.p1,GALLO_DN3905_c0_g1.p1,GALLO_DN12127_c0_g1.p1,GALLO_DN6613_c0_g1.p1,GALLO_DN29138_c0_g1.p2,GALLO_DN10092_c0_g1.p1,GALLO_DN6063_c0_g1.p1,GALLO_DN4263_c0_g1.p1,GALLO_DN3113_c0_g1.p1,GALLO_DN760_c0_g1.p2,GALLO_DN7922_c0_g1.p1,GALLO_DN2049_c0_g1.p1,GALLO_DN11423_c0_g2.p1,GALLO_DN14335_c0_g1.p1,GALLO_DN34441_c0_g1.p1,GALLO_DN50986_c0_g1.p1,GALLO_DN23061_c0_g1.p1,GALLO_DN12226_c0_g1.p1,GALLO_DN2693_c0_g1.p1,GALLO_DN10334_c0_g1.p1	2462	1.75e-16
	GO:0009056	Catabolic process	61	GALLO_DN958_c0_g1.p1,GALLO_DN1909_c0_g1.p1,GALLO_DN23876_c0_g1.p1,GALLO_DN3067_c0_g1.p1,GALLO_DN1942_c0_g1.p1,GALLO_DN7266_c0_g1.p1,GALLO_DN18089_c0_g1.p1,GALLO_DN29138_c0_g1.p1,GALLO_DN4205_c0_g1.p1,GALLO_DN4281_c0_g1.p1,GALLO_DN4700_c1_g1.p1,GALLO_DN10281_c0_g1.p1,GALLO_DN9090_c0_g1.p1,GALLO_DN34394_c0_g1.p1,GALLO_DN2360_c0_g1.p1,GALLO_DN4454_c0_g1.p2,GALLO_DN3050_c0_g1.p1,GALLO_DN1280_c0_g1.p1,GALLO_DN498_c0_g1.p1,GALLO_DN437_c0_g1.p1,GALLO_DN7266_c0_g1.p2,GALLO_DN40285_c0_g2.p1,GALLO_DN43742_c0_g1.p1,GALLO_DN2473_c0_g1.p1,GALLO_DN9977_c0_g1.p4,GALLO_DN1203_c0_g1.p1,GALLO_DN5683_c0_g1.p1,GALLO_DN2102_c0_g1.p1,GALLO_DN5276_c0_g1.p1,GALLO_DN5666_c0_g1.p1,GALLO_DN948_c0_g1.p4,GALLO_DN1044_c0_g1.p1,GALLO_DN676_c0_g1.p1,GALLO_DN1192_c0_g1.p1,GALLO_DN48193_c0_g1.p1,GALLO_DN143_c0_g1.p1,GALLO_DN28882_c0_g1.p1,GALLO_DN10533_c0_g1.p1,GALLO_DN7915_c0_g1.p1,GALLO_DN18046_c0_g1.p1,GALLO_DN3314_c0_g1.p1,GALLO_DN3626_c0_g1.p1,GALLO_DN9883_c0_g1.p2,GALLO_DN5873_c0_g1.p1,GALLO_DN17619_c0_g1.p1,GALLO_DN29138_c0_g1.p2,GALLO_DN10092_c0_g1.p1,GALLO_DN3859_c0_g1.p2,GALLO_DN3113_c0_g1.p1,GALLO_DN33395_c0_g1.p1,GALLO_DN6326_c0_g1.p1,GALLO_DN5683_c0_g1.p2,GALLO_DN50528_c0_g1.p1,GALLO_DN10586_c0_g2.p1,GALLO_DN293_c0_g1.p1,GALLO_DN34441_c0_g1.p1,GALLO_DN8807_c0_g1.p1,GALLO_DN3461_c0_g1.p1,GALLO_DN42714_c0_g1.p1,GALLO_DN12868_c1_g1.p1,GALLO_DN1046_c0_g1.p1	1894	8.85e-20
	GO:1901575	Organic substance catabolic process	59	GALLO_DN958_c0_g1.p1,GALLO_DN1909_c0_g1.p1,GALLO_DN23876_c0_g1.p1,GALLO_DN3067_c0_g1.p1,GALLO_DN1942_c0_g1.p1,GALLO_DN7266_c0_g1.p1,GALLO_DN18089_c0_g1.p1,GALLO_DN29138_c0_g1.p1,GALLO_DN4205_c0_g1.p1,GALLO_DN4281_c0_g1.p1,GALLO_DN4700_c1_g1.p1,GALLO_DN10281_c0_g1.p1,GALLO_DN9090_c0_g1.p1,GALLO_DN34394_c0_g1.p1,GALLO_DN2360_c0_g1.p1,GALLO_DN4454_c0_g1.p2,GALLO_DN3050_c0_g1.p1,GALLO_DN1280_c0_g1.p1,GALLO_DN498_c0_g1.p1,GALLO_DN437_c0_g1.p1,GALLO_DN7266_c0_g1.p2,GALLO_DN40285_c0_g2.p1,GALLO_DN2473_c0_g1.p1,GALLO_DN9977_c0_g1.p4,GALLO_DN1203_c0_g1.p1,GALLO_DN5683_c0_g1.p1,GALLO_DN2102_c0_g1.p1,GALLO_DN5276_c0_g1.p1,GALLO_DN5666_c0_g1.p1,GALLO_DN948_c0_g1.p4,GALLO_DN676_c0_g1.p1,GALLO_DN1192_c0_g1.p1,GALLO_DN48193_c0_g1.p1,GALLO_DN143_c0_g1.p1,GALLO_DN28882_c0_g1.p1,GALLO_DN10533_c0_g1.p1,GALLO_DN7915_c0_g1.p1,GALLO_DN18046_c0_g1.p1,GALLO_DN3314_c0_g1.p1,GALLO_DN3626_c0_g1.p1,GALLO_DN9883_c0_g1.p2,GALLO_DN5873_c0_g1.p1,GALLO_DN17619_c0_g1.p1,GALLO_DN29138_c0_g1.p2,GALLO_DN10092_c0_g1.p1,GALLO_DN3859_c0_g1.p2,GALLO_DN3113_c0_g1.p1,GALLO_DN33395_c0_g1.p1,GALLO_DN6326_c0_g1.p1,GALLO_DN5683_c0_g1.p2,GALLO_DN50528_c0_g1.p1,GALLO_DN10586_c0_g2.p1,GALLO_DN293_c0_g1.p1,GALLO_DN34441_c0_g1.p1,GALLO_DN8807_c0_g1.p1,GALLO_DN3461_c0_g1.p1,GALLO_DN42714_c0_g1.p1,GALLO_DN12868_c1_g1.p1,GALLO_DN1046_c0_g1.p1	1715	2.49e-20
	GO:1901576	Organic substance biosynthetic process	58	GALLO_DN35862_c0_g1.p1,GALLO_DN958_c0_g1.p1,GALLO_DN4791_c0_g1.p1,GALLO_DN3988_c0_g1.p1,GALLO_DN13162_c0_g1.p1,GALLO_DN4205_c0_g1.p1,GALLO_DN1453_c0_g1.p2,GALLO_DN2982_c0_g1.p1,GALLO_DN17649_c0_g1.p1,GALLO_DN12230_c0_g1.p1,GALLO_DN2252_c0_g1.p1,GALLO_DN2138_c0_g1.p2,GALLO_DN10320_c0_g1.p2,GALLO_DN5210_c0_g1.p3,GALLO_DN3737_c0_g1.p1,GALLO_DN758_c0_g1.p2,GALLO_DN23399_c0_g1.p1,GALLO_DN2571_c0_g1.p1,GALLO_DN2443_c0_g1.p1,GALLO_DN1749_c0_g1.p1,GALLO_DN51280_c0_g1.p1,GALLO_DN3370_c0_g1.p1,GALLO_DN6795_c0_g1.p1,GALLO_DN3707_c0_g1.p1,GALLO_DN2138_c0_g1.p4,GALLO_DN7670_c0_g2.p1,GALLO_DN3583_c0_g1.p1,GALLO_DN12154_c0_g1.p1,GALLO_DN19299_c0_g1.p1,GALLO_DN8240_c0_g1.p1,GALLO_DN9428_c0_g1.p1,GALLO_DN5265_c0_g1.p1,GALLO_DN1551_c0_g1.p2,GALLO_DN1283_c0_g1.p2,GALLO_DN11350_c0_g1.p1,GALLO_DN4842_c0_g1.p1,GALLO_DN1966_c0_g1.p1,GALLO_DN3208_c0_g1.p1,GALLO_DN5537_c0_g1.p1,GALLO_DN1602_c0_g1.p1,GALLO_DN5873_c0_g1.p1,GALLO_DN3905_c0_g1.p1,GALLO_DN12127_c0_g1.p1,GALLO_DN6613_c0_g1.p1,GALLO_DN6063_c0_g1.p1,GALLO_DN4263_c0_g1.p1,GALLO_DN3113_c0_g1.p1,GALLO_DN760_c0_g1.p2,GALLO_DN7922_c0_g1.p1,GALLO_DN2049_c0_g1.p1,GALLO_DN11423_c0_g2.p1,GALLO_DN14335_c0_g1.p1,GALLO_DN34441_c0_g1.p1,GALLO_DN50986_c0_g1.p1,GALLO_DN23061_c0_g1.p1,GALLO_DN12226_c0_g1.p1,GALLO_DN2693_c0_g1.p1,GALLO_DN10334_c0_g1.p1	2385	1.56e-13
	GO:0044249	Cellular biosynthetic process	57	GALLO_DN35862_c0_g1.p1,GALLO_DN958_c0_g1.p1,GALLO_DN4791_c0_g1.p1,GALLO_DN3988_c0_g1.p1,GALLO_DN13162_c0_g1.p1,GALLO_DN4205_c0_g1.p1,GALLO_DN1453_c0_g1.p2,GALLO_DN2982_c0_g1.p1,GALLO_DN17649_c0_g1.p1,GALLO_DN12230_c0_g1.p1,GALLO_DN2252_c0_g1.p1,GALLO_DN2138_c0_g1.p2,GALLO_DN5210_c0_g1.p3,GALLO_DN3737_c0_g1.p1,GALLO_DN758_c0_g1.p2,GALLO_DN23399_c0_g1.p1,GALLO_DN2571_c0_g1.p1,GALLO_DN2443_c0_g1.p1,GALLO_DN1749_c0_g1.p1,GALLO_DN51280_c0_g1.p1,GALLO_DN3370_c0_g1.p1,GALLO_DN6795_c0_g1.p1,GALLO_DN3707_c0_g1.p1,GALLO_DN2138_c0_g1.p4,GALLO_DN7670_c0_g2.p1,GALLO_DN3583_c0_g1.p1,GALLO_DN12154_c0_g1.p1,GALLO_DN19299_c0_g1.p1,GALLO_DN8240_c0_g1.p1,GALLO_DN9428_c0_g1.p1,GALLO_DN5265_c0_g1.p1,GALLO_DN1551_c0_g1.p2,GALLO_DN1283_c0_g1.p2,GALLO_DN11350_c0_g1.p1,GALLO_DN4842_c0_g1.p1,GALLO_DN1966_c0_g1.p1,GALLO_DN3208_c0_g1.p1,GALLO_DN5537_c0_g1.p1,GALLO_DN1602_c0_g1.p1,GALLO_DN5873_c0_g1.p1,GALLO_DN3905_c0_g1.p1,GALLO_DN12127_c0_g1.p1,GALLO_DN6613_c0_g1.p1,GALLO_DN6063_c0_g1.p1,GALLO_DN4263_c0_g1.p1,GALLO_DN3113_c0_g1.p1,GALLO_DN760_c0_g1.p2,GALLO_DN7922_c0_g1.p1,GALLO_DN2049_c0_g1.p1,GALLO_DN11423_c0_g2.p1,GALLO_DN14335_c0_g1.p1,GALLO_DN34441_c0_g1.p1,GALLO_DN50986_c0_g1.p1,GALLO_DN23061_c0_g1.p1,GALLO_DN12226_c0_g1.p1,GALLO_DN2693_c0_g1.p1,GALLO_DN10334_c0_g1.p1	2267	7.63e-14
	GO:1901360	Organic cyclic compound metabolic process	53	GALLO_DN35862_c0_g1.p1,GALLO_DN958_c0_g1.p1,GALLO_DN44644_c0_g1.p1,GALLO_DN29138_c0_g1.p1,GALLO_DN13162_c0_g1.p1,GALLO_DN13919_c0_g1.p1,GALLO_DN4205_c0_g1.p1,GALLO_DN17649_c0_g1.p1,GALLO_DN12230_c0_g1.p1,GALLO_DN2138_c0_g1.p2,GALLO_DN5210_c0_g1.p3,GALLO_DN758_c0_g1.p2,GALLO_DN9090_c0_g1.p1,GALLO_DN13485_c0_g1.p2,GALLO_DN6832_c0_g1.p1,GALLO_DN2138_c0_g1.p4,GALLO_DN122_c0_g1.p2,GALLO_DN10356_c0_g1.p1,GALLO_DN3287_c0_g3.p1,GALLO_DN5683_c0_g1.p1,GALLO_DN5276_c0_g1.p1,GALLO_DN5666_c0_g1.p1,GALLO_DN1524_c0_g1.p1,GALLO_DN12154_c0_g1.p1,GALLO_DN948_c0_g1.p4,GALLO_DN5265_c0_g1.p1,GALLO_DN1283_c0_g1.p2,GALLO_DN1966_c0_g1.p1,GALLO_DN28882_c0_g1.p1,GALLO_DN3208_c0_g1.p1,GALLO_DN122_c0_g1.p1,GALLO_DN39756_c0_g1.p1,GALLO_DN7915_c0_g1.p1,GALLO_DN18046_c0_g1.p1,GALLO_DN1602_c0_g1.p1,GALLO_DN5873_c0_g1.p1,GALLO_DN6129_c0_g1.p2,GALLO_DN3905_c0_g1.p1,GALLO_DN12127_c0_g1.p1,GALLO_DN29138_c0_g1.p2,GALLO_DN14002_c0_g1.p1,GALLO_DN7503_c0_g1.p1,GALLO_DN6326_c0_g1.p1,GALLO_DN17742_c0_g1.p1,GALLO_DN3099_c0_g1.p1,GALLO_DN5683_c0_g1.p2,GALLO_DN104_c0_g1.p1,GALLO_DN11423_c0_g2.p1,GALLO_DN14335_c0_g1.p1,GALLO_DN34441_c0_g1.p1,GALLO_DN8807_c0_g1.p1,GALLO_DN12226_c0_g1.p1,GALLO_DN2693_c0_g1.p1	2991	3.36e-07
	GO:0019538	Protein metabolic process	52	GALLO_DN15832_c0_g1.p1,GALLO_DN4791_c0_g1.p1,GALLO_DN1942_c0_g1.p1,GALLO_DN7266_c0_g1.p1,GALLO_DN3988_c0_g1.p1,GALLO_DN13162_c0_g1.p1,GALLO_DN2982_c0_g1.p1,GALLO_DN12230_c0_g1.p1,GALLO_DN2252_c0_g1.p1,GALLO_DN4292_c0_g1.p1,GALLO_DN4920_c0_g1.p1,GALLO_DN5210_c0_g1.p3,GALLO_DN3737_c0_g1.p1,GALLO_DN23399_c0_g1.p1,GALLO_DN2571_c0_g1.p1,GALLO_DN39514_c0_g1.p1,GALLO_DN2443_c0_g1.p1,GALLO_DN1749_c0_g1.p1,GALLO_DN51280_c0_g1.p1,GALLO_DN7266_c0_g1.p2,GALLO_DN6795_c0_g1.p1,GALLO_DN3707_c0_g1.p1,GALLO_DN2478_c0_g1.p1,GALLO_DN3583_c0_g1.p1,GALLO_DN12154_c0_g1.p1,GALLO_DN948_c0_g1.p4,GALLO_DN19299_c0_g1.p1,GALLO_DN8240_c0_g1.p1,GALLO_DN9428_c0_g1.p1,GALLO_DN3230_c0_g1.p2,GALLO_DN5265_c0_g1.p1,GALLO_DN1283_c0_g1.p2,GALLO_DN12774_c0_g1.p1,GALLO_DN6667_c0_g1.p1,GALLO_DN4842_c0_g1.p1,GALLO_DN5537_c0_g1.p1,GALLO_DN3905_c0_g1.p1,GALLO_DN12127_c0_g1.p1,GALLO_DN3100_c0_g1.p1,GALLO_DN5955_c0_g1.p1,GALLO_DN3859_c0_g1.p2,GALLO_DN4263_c0_g1.p1,GALLO_DN760_c0_g1.p2,GALLO_DN7097_c0_g1.p1,GALLO_DN9720_c0_g1.p1,GALLO_DN2049_c0_g1.p1,GALLO_DN293_c0_g1.p1,GALLO_DN8807_c0_g1.p1,GALLO_DN50986_c0_g1.p1,GALLO_DN23061_c0_g1.p1,GALLO_DN10334_c0_g1.p1,GALLO_DN38622_c0_g1.p1	4343	0.0185
	GO:0044248	Cellular catabolic process	51	GALLO_DN958_c0_g1.p1,GALLO_DN1909_c0_g1.p1,GALLO_DN23876_c0_g1.p1,GALLO_DN3067_c0_g1.p1,GALLO_DN18089_c0_g1.p1,GALLO_DN29138_c0_g1.p1,GALLO_DN4205_c0_g1.p1,GALLO_DN4281_c0_g1.p1,GALLO_DN4700_c1_g1.p1,GALLO_DN10281_c0_g1.p1,GALLO_DN34394_c0_g1.p1,GALLO_DN2360_c0_g1.p1,GALLO_DN4454_c0_g1.p2,GALLO_DN3050_c0_g1.p1,GALLO_DN1280_c0_g1.p1,GALLO_DN437_c0_g1.p1,GALLO_DN40285_c0_g2.p1,GALLO_DN43742_c0_g1.p1,GALLO_DN2473_c0_g1.p1,GALLO_DN9977_c0_g1.p4,GALLO_DN1203_c0_g1.p1,GALLO_DN2102_c0_g1.p1,GALLO_DN5276_c0_g1.p1,GALLO_DN5666_c0_g1.p1,GALLO_DN948_c0_g1.p4,GALLO_DN1044_c0_g1.p1,GALLO_DN676_c0_g1.p1,GALLO_DN1192_c0_g1.p1,GALLO_DN48193_c0_g1.p1,GALLO_DN143_c0_g1.p1,GALLO_DN10533_c0_g1.p1,GALLO_DN7915_c0_g1.p1,GALLO_DN18046_c0_g1.p1,GALLO_DN3314_c0_g1.p1,GALLO_DN3626_c0_g1.p1,GALLO_DN9883_c0_g1.p2,GALLO_DN5873_c0_g1.p1,GALLO_DN29138_c0_g1.p2,GALLO_DN10092_c0_g1.p1,GALLO_DN3859_c0_g1.p2,GALLO_DN3113_c0_g1.p1,GALLO_DN33395_c0_g1.p1,GALLO_DN6326_c0_g1.p1,GALLO_DN50528_c0_g1.p1,GALLO_DN10586_c0_g2.p1,GALLO_DN293_c0_g1.p1,GALLO_DN34441_c0_g1.p1,GALLO_DN3461_c0_g1.p1,GALLO_DN42714_c0_g1.p1,GALLO_DN12868_c1_g1.p1,GALLO_DN1046_c0_g1.p1	1574	2.18e-16
	GO:1901566	Organonitrogen compound biosynthetic process	49	GALLO_DN35862_c0_g1.p1,GALLO_DN958_c0_g1.p1,GALLO_DN4791_c0_g1.p1,GALLO_DN3988_c0_g1.p1,GALLO_DN13162_c0_g1.p1,GALLO_DN4205_c0_g1.p1,GALLO_DN1453_c0_g1.p2,GALLO_DN2982_c0_g1.p1,GALLO_DN17649_c0_g1.p1,GALLO_DN12230_c0_g1.p1,GALLO_DN2252_c0_g1.p1,GALLO_DN5210_c0_g1.p3,GALLO_DN3737_c0_g1.p1,GALLO_DN758_c0_g1.p2,GALLO_DN23399_c0_g1.p1,GALLO_DN2571_c0_g1.p1,GALLO_DN2443_c0_g1.p1,GALLO_DN1749_c0_g1.p1,GALLO_DN51280_c0_g1.p1,GALLO_DN6795_c0_g1.p1,GALLO_DN3707_c0_g1.p1,GALLO_DN3583_c0_g1.p1,GALLO_DN12154_c0_g1.p1,GALLO_DN19299_c0_g1.p1,GALLO_DN8240_c0_g1.p1,GALLO_DN9428_c0_g1.p1,GALLO_DN5265_c0_g1.p1,GALLO_DN1283_c0_g1.p2,GALLO_DN11350_c0_g1.p1,GALLO_DN4842_c0_g1.p1,GALLO_DN3208_c0_g1.p1,GALLO_DN5537_c0_g1.p1,GALLO_DN1602_c0_g1.p1,GALLO_DN5873_c0_g1.p1,GALLO_DN3905_c0_g1.p1,GALLO_DN12127_c0_g1.p1,GALLO_DN4263_c0_g1.p1,GALLO_DN3113_c0_g1.p1,GALLO_DN760_c0_g1.p2,GALLO_DN7922_c0_g1.p1,GALLO_DN2049_c0_g1.p1,GALLO_DN11423_c0_g2.p1,GALLO_DN14335_c0_g1.p1,GALLO_DN34441_c0_g1.p1,GALLO_DN50986_c0_g1.p1,GALLO_DN23061_c0_g1.p1,GALLO_DN12226_c0_g1.p1,GALLO_DN2693_c0_g1.p1,GALLO_DN10334_c0_g1.p1	1565	3.96e-15
	GO:0006725	Cellular aromatic compound metabolic process	49	GALLO_DN35862_c0_g1.p1,GALLO_DN958_c0_g1.p1,GALLO_DN44644_c0_g1.p1,GALLO_DN29138_c0_g1.p1,GALLO_DN13162_c0_g1.p1,GALLO_DN13919_c0_g1.p1,GALLO_DN17649_c0_g1.p1,GALLO_DN12230_c0_g1.p1,GALLO_DN2138_c0_g1.p2,GALLO_DN5210_c0_g1.p3,GALLO_DN9090_c0_g1.p1,GALLO_DN13485_c0_g1.p2,GALLO_DN6832_c0_g1.p1,GALLO_DN2138_c0_g1.p4,GALLO_DN122_c0_g1.p2,GALLO_DN10356_c0_g1.p1,GALLO_DN3287_c0_g3.p1,GALLO_DN5683_c0_g1.p1,GALLO_DN5276_c0_g1.p1,GALLO_DN5666_c0_g1.p1,GALLO_DN1524_c0_g1.p1,GALLO_DN12154_c0_g1.p1,GALLO_DN948_c0_g1.p4,GALLO_DN5265_c0_g1.p1,GALLO_DN1283_c0_g1.p2,GALLO_DN28882_c0_g1.p1,GALLO_DN3208_c0_g1.p1,GALLO_DN122_c0_g1.p1,GALLO_DN39756_c0_g1.p1,GALLO_DN7915_c0_g1.p1,GALLO_DN18046_c0_g1.p1,GALLO_DN1602_c0_g1.p1,GALLO_DN5873_c0_g1.p1,GALLO_DN6129_c0_g1.p2,GALLO_DN3905_c0_g1.p1,GALLO_DN12127_c0_g1.p1,GALLO_DN29138_c0_g1.p2,GALLO_DN14002_c0_g1.p1,GALLO_DN7503_c0_g1.p1,GALLO_DN6326_c0_g1.p1,GALLO_DN17742_c0_g1.p1,GALLO_DN3099_c0_g1.p1,GALLO_DN5683_c0_g1.p2,GALLO_DN104_c0_g1.p1,GALLO_DN14335_c0_g1.p1,GALLO_DN34441_c0_g1.p1,GALLO_DN8807_c0_g1.p1,GALLO_DN12226_c0_g1.p1,GALLO_DN2693_c0_g1.p1	2832	3.06e-06
	GO:0010467	Gene expression	48	GALLO_DN4791_c0_g1.p1,GALLO_DN3988_c0_g1.p1,GALLO_DN13162_c0_g1.p1,GALLO_DN13919_c0_g1.p1,GALLO_DN2982_c0_g1.p1,GALLO_DN12230_c0_g1.p1,GALLO_DN2252_c0_g1.p1,GALLO_DN4292_c0_g1.p1,GALLO_DN5210_c0_g1.p3,GALLO_DN3737_c0_g1.p1,GALLO_DN23399_c0_g1.p1,GALLO_DN2571_c0_g1.p1,GALLO_DN39514_c0_g1.p1,GALLO_DN2443_c0_g1.p1,GALLO_DN1749_c0_g1.p1,GALLO_DN51280_c0_g1.p1,GALLO_DN6795_c0_g1.p1,GALLO_DN3707_c0_g1.p1,GALLO_DN10356_c0_g1.p1,GALLO_DN2478_c0_g1.p1,GALLO_DN5666_c0_g1.p1,GALLO_DN3583_c0_g1.p1,GALLO_DN1524_c0_g1.p1,GALLO_DN12154_c0_g1.p1,GALLO_DN19299_c0_g1.p1,GALLO_DN8240_c0_g1.p1,GALLO_DN9428_c0_g1.p1,GALLO_DN5265_c0_g1.p1,GALLO_DN1283_c0_g1.p2,GALLO_DN12774_c0_g1.p1,GALLO_DN6667_c0_g1.p1,GALLO_DN4842_c0_g1.p1,GALLO_DN5537_c0_g1.p1,GALLO_DN7915_c0_g1.p1,GALLO_DN18046_c0_g1.p1,GALLO_DN3905_c0_g1.p1,GALLO_DN12127_c0_g1.p1,GALLO_DN5955_c0_g1.p1,GALLO_DN4263_c0_g1.p1,GALLO_DN760_c0_g1.p2,GALLO_DN7097_c0_g1.p1,GALLO_DN9720_c0_g1.p1,GALLO_DN3099_c0_g1.p1,GALLO_DN104_c0_g1.p1,GALLO_DN2049_c0_g1.p1,GALLO_DN50986_c0_g1.p1,GALLO_DN23061_c0_g1.p1,GALLO_DN10334_c0_g1.p1	1840	6.38e-12
	GO:0046483	Heterocycle metabolic process	48	GALLO_DN35862_c0_g1.p1,GALLO_DN958_c0_g1.p1,GALLO_DN44644_c0_g1.p1,GALLO_DN29138_c0_g1.p1,GALLO_DN13162_c0_g1.p1,GALLO_DN13919_c0_g1.p1,GALLO_DN4205_c0_g1.p1,GALLO_DN17649_c0_g1.p1,GALLO_DN12230_c0_g1.p1,GALLO_DN2138_c0_g1.p2,GALLO_DN5210_c0_g1.p3,GALLO_DN758_c0_g1.p2,GALLO_DN9090_c0_g1.p1,GALLO_DN13485_c0_g1.p2,GALLO_DN6832_c0_g1.p1,GALLO_DN2138_c0_g1.p4,GALLO_DN10356_c0_g1.p1,GALLO_DN3287_c0_g3.p1,GALLO_DN5683_c0_g1.p1,GALLO_DN5666_c0_g1.p1,GALLO_DN1524_c0_g1.p1,GALLO_DN12154_c0_g1.p1,GALLO_DN948_c0_g1.p4,GALLO_DN5265_c0_g1.p1,GALLO_DN1283_c0_g1.p2,GALLO_DN28882_c0_g1.p1,GALLO_DN3208_c0_g1.p1,GALLO_DN39756_c0_g1.p1,GALLO_DN7915_c0_g1.p1,GALLO_DN18046_c0_g1.p1,GALLO_DN1602_c0_g1.p1,GALLO_DN5873_c0_g1.p1,GALLO_DN6129_c0_g1.p2,GALLO_DN3905_c0_g1.p1,GALLO_DN12127_c0_g1.p1,GALLO_DN29138_c0_g1.p2,GALLO_DN14002_c0_g1.p1,GALLO_DN7503_c0_g1.p1,GALLO_DN6326_c0_g1.p1,GALLO_DN3099_c0_g1.p1,GALLO_DN5683_c0_g1.p2,GALLO_DN104_c0_g1.p1,GALLO_DN11423_c0_g2.p1,GALLO_DN14335_c0_g1.p1,GALLO_DN34441_c0_g1.p1,GALLO_DN8807_c0_g1.p1,GALLO_DN12226_c0_g1.p1,GALLO_DN2693_c0_g1.p1	2792	5.16e-06
	GO:0044282	Small molecule catabolic process	45	GALLO_DN958_c0_g1.p1,GALLO_DN1909_c0_g1.p1,GALLO_DN23876_c0_g1.p1,GALLO_DN3067_c0_g1.p1,GALLO_DN18089_c0_g1.p1,GALLO_DN29138_c0_g1.p1,GALLO_DN4205_c0_g1.p1,GALLO_DN4281_c0_g1.p1,GALLO_DN4700_c1_g1.p1,GALLO_DN10281_c0_g1.p1,GALLO_DN34394_c0_g1.p1,GALLO_DN2360_c0_g1.p1,GALLO_DN4454_c0_g1.p2,GALLO_DN3050_c0_g1.p1,GALLO_DN1280_c0_g1.p1,GALLO_DN437_c0_g1.p1,GALLO_DN40285_c0_g2.p1,GALLO_DN2473_c0_g1.p1,GALLO_DN9977_c0_g1.p4,GALLO_DN1203_c0_g1.p1,GALLO_DN2102_c0_g1.p1,GALLO_DN5276_c0_g1.p1,GALLO_DN948_c0_g1.p4,GALLO_DN676_c0_g1.p1,GALLO_DN1192_c0_g1.p1,GALLO_DN48193_c0_g1.p1,GALLO_DN143_c0_g1.p1,GALLO_DN10533_c0_g1.p1,GALLO_DN3314_c0_g1.p1,GALLO_DN3626_c0_g1.p1,GALLO_DN9883_c0_g1.p2,GALLO_DN5873_c0_g1.p1,GALLO_DN29138_c0_g1.p2,GALLO_DN10092_c0_g1.p1,GALLO_DN3859_c0_g1.p2,GALLO_DN3113_c0_g1.p1,GALLO_DN33395_c0_g1.p1,GALLO_DN6326_c0_g1.p1,GALLO_DN50528_c0_g1.p1,GALLO_DN10586_c0_g2.p1,GALLO_DN34441_c0_g1.p1,GALLO_DN3461_c0_g1.p1,GALLO_DN42714_c0_g1.p1,GALLO_DN12868_c1_g1.p1,GALLO_DN1046_c0_g1.p1	369	4.68e-36
	GO:0044271	Cellular nitrogen compound biosynthetic process	45	GALLO_DN35862_c0_g1.p1,GALLO_DN958_c0_g1.p1,GALLO_DN4791_c0_g1.p1,GALLO_DN3988_c0_g1.p1,GALLO_DN13162_c0_g1.p1,GALLO_DN1453_c0_g1.p2,GALLO_DN2982_c0_g1.p1,GALLO_DN17649_c0_g1.p1,GALLO_DN12230_c0_g1.p1,GALLO_DN2252_c0_g1.p1,GALLO_DN2138_c0_g1.p2,GALLO_DN5210_c0_g1.p3,GALLO_DN3737_c0_g1.p1,GALLO_DN758_c0_g1.p2,GALLO_DN23399_c0_g1.p1,GALLO_DN2571_c0_g1.p1,GALLO_DN2443_c0_g1.p1,GALLO_DN1749_c0_g1.p1,GALLO_DN51280_c0_g1.p1,GALLO_DN6795_c0_g1.p1,GALLO_DN3707_c0_g1.p1,GALLO_DN2138_c0_g1.p4,GALLO_DN3583_c0_g1.p1,GALLO_DN12154_c0_g1.p1,GALLO_DN19299_c0_g1.p1,GALLO_DN8240_c0_g1.p1,GALLO_DN9428_c0_g1.p1,GALLO_DN5265_c0_g1.p1,GALLO_DN1283_c0_g1.p2,GALLO_DN4842_c0_g1.p1,GALLO_DN3208_c0_g1.p1,GALLO_DN5537_c0_g1.p1,GALLO_DN1602_c0_g1.p1,GALLO_DN5873_c0_g1.p1,GALLO_DN3905_c0_g1.p1,GALLO_DN12127_c0_g1.p1,GALLO_DN4263_c0_g1.p1,GALLO_DN760_c0_g1.p2,GALLO_DN2049_c0_g1.p1,GALLO_DN14335_c0_g1.p1,GALLO_DN50986_c0_g1.p1,GALLO_DN23061_c0_g1.p1,GALLO_DN12226_c0_g1.p1,GALLO_DN2693_c0_g1.p1,GALLO_DN10334_c0_g1.p1	1266	1.11e-15
	GO:0046395	Carboxylic acid catabolic process	44	GALLO_DN958_c0_g1.p1,GALLO_DN1909_c0_g1.p1,GALLO_DN23876_c0_g1.p1,GALLO_DN3067_c0_g1.p1,GALLO_DN18089_c0_g1.p1,GALLO_DN29138_c0_g1.p1,GALLO_DN4205_c0_g1.p1,GALLO_DN4281_c0_g1.p1,GALLO_DN4700_c1_g1.p1,GALLO_DN10281_c0_g1.p1,GALLO_DN34394_c0_g1.p1,GALLO_DN2360_c0_g1.p1,GALLO_DN4454_c0_g1.p2,GALLO_DN1280_c0_g1.p1,GALLO_DN437_c0_g1.p1,GALLO_DN40285_c0_g2.p1,GALLO_DN2473_c0_g1.p1,GALLO_DN9977_c0_g1.p4,GALLO_DN1203_c0_g1.p1,GALLO_DN2102_c0_g1.p1,GALLO_DN5276_c0_g1.p1,GALLO_DN948_c0_g1.p4,GALLO_DN676_c0_g1.p1,GALLO_DN1192_c0_g1.p1,GALLO_DN48193_c0_g1.p1,GALLO_DN143_c0_g1.p1,GALLO_DN10533_c0_g1.p1,GALLO_DN3314_c0_g1.p1,GALLO_DN3626_c0_g1.p1,GALLO_DN9883_c0_g1.p2,GALLO_DN5873_c0_g1.p1,GALLO_DN29138_c0_g1.p2,GALLO_DN10092_c0_g1.p1,GALLO_DN3859_c0_g1.p2,GALLO_DN3113_c0_g1.p1,GALLO_DN33395_c0_g1.p1,GALLO_DN6326_c0_g1.p1,GALLO_DN50528_c0_g1.p1,GALLO_DN10586_c0_g2.p1,GALLO_DN34441_c0_g1.p1,GALLO_DN3461_c0_g1.p1,GALLO_DN42714_c0_g1.p1,GALLO_DN12868_c1_g1.p1,GALLO_DN1046_c0_g1.p1	259	1.12e-40
	GO:0043603	Cellular amide metabolic process	43	GALLO_DN958_c0_g1.p1,GALLO_DN4791_c0_g1.p1,GALLO_DN44644_c0_g1.p1,GALLO_DN3988_c0_g1.p1,GALLO_DN13162_c0_g1.p1,GALLO_DN2982_c0_g1.p1,GALLO_DN12230_c0_g1.p1,GALLO_DN2252_c0_g1.p1,GALLO_DN5210_c0_g1.p3,GALLO_DN3737_c0_g1.p1,GALLO_DN23399_c0_g1.p1,GALLO_DN2571_c0_g1.p1,GALLO_DN2443_c0_g1.p1,GALLO_DN1749_c0_g1.p1,GALLO_DN51280_c0_g1.p1,GALLO_DN6795_c0_g1.p1,GALLO_DN3707_c0_g1.p1,GALLO_DN3287_c0_g3.p1,GALLO_DN3583_c0_g1.p1,GALLO_DN12154_c0_g1.p1,GALLO_DN948_c0_g1.p4,GALLO_DN19299_c0_g1.p1,GALLO_DN8240_c0_g1.p1,GALLO_DN9428_c0_g1.p1,GALLO_DN5265_c0_g1.p1,GALLO_DN1283_c0_g1.p2,GALLO_DN4842_c0_g1.p1,GALLO_DN3208_c0_g1.p1,GALLO_DN5537_c0_g1.p1,GALLO_DN39756_c0_g1.p1,GALLO_DN1602_c0_g1.p1,GALLO_DN5873_c0_g1.p1,GALLO_DN3905_c0_g1.p1,GALLO_DN12127_c0_g1.p1,GALLO_DN4263_c0_g1.p1,GALLO_DN760_c0_g1.p2,GALLO_DN16276_c0_g1.p2,GALLO_DN2049_c0_g1.p1,GALLO_DN34441_c0_g1.p1,GALLO_DN50986_c0_g1.p1,GALLO_DN23061_c0_g1.p1,GALLO_DN2693_c0_g1.p1,GALLO_DN10334_c0_g1.p1	882	1.55e-19
	GO:0044260	Cellular macromolecule metabolic process	41	GALLO_DN4791_c0_g1.p1,GALLO_DN3988_c0_g1.p1,GALLO_DN13162_c0_g1.p1,GALLO_DN2982_c0_g1.p1,GALLO_DN12230_c0_g1.p1,GALLO_DN2252_c0_g1.p1,GALLO_DN2138_c0_g1.p2,GALLO_DN5210_c0_g1.p3,GALLO_DN3737_c0_g1.p1,GALLO_DN23399_c0_g1.p1,GALLO_DN2571_c0_g1.p1,GALLO_DN2443_c0_g1.p1,GALLO_DN1749_c0_g1.p1,GALLO_DN51280_c0_g1.p1,GALLO_DN6795_c0_g1.p1,GALLO_DN3707_c0_g1.p1,GALLO_DN2138_c0_g1.p4,GALLO_DN10356_c0_g1.p1,GALLO_DN5666_c0_g1.p1,GALLO_DN3583_c0_g1.p1,GALLO_DN12154_c0_g1.p1,GALLO_DN19299_c0_g1.p1,GALLO_DN8240_c0_g1.p1,GALLO_DN9428_c0_g1.p1,GALLO_DN3230_c0_g1.p2,GALLO_DN5265_c0_g1.p1,GALLO_DN1283_c0_g1.p2,GALLO_DN4842_c0_g1.p1,GALLO_DN5537_c0_g1.p1,GALLO_DN7915_c0_g1.p1,GALLO_DN18046_c0_g1.p1,GALLO_DN6129_c0_g1.p2,GALLO_DN3905_c0_g1.p1,GALLO_DN12127_c0_g1.p1,GALLO_DN4263_c0_g1.p1,GALLO_DN760_c0_g1.p2,GALLO_DN2049_c0_g1.p1,GALLO_DN293_c0_g1.p1,GALLO_DN50986_c0_g1.p1,GALLO_DN23061_c0_g1.p1,GALLO_DN10334_c0_g1.p1	2791	0.0017
	GO:0006139	Nucleobase-containing compound metabolic process	40	GALLO_DN35862_c0_g1.p1,GALLO_DN958_c0_g1.p1,GALLO_DN44644_c0_g1.p1,GALLO_DN13162_c0_g1.p1,GALLO_DN13919_c0_g1.p1,GALLO_DN17649_c0_g1.p1,GALLO_DN12230_c0_g1.p1,GALLO_DN2138_c0_g1.p2,GALLO_DN5210_c0_g1.p3,GALLO_DN9090_c0_g1.p1,GALLO_DN13485_c0_g1.p2,GALLO_DN6832_c0_g1.p1,GALLO_DN2138_c0_g1.p4,GALLO_DN10356_c0_g1.p1,GALLO_DN3287_c0_g3.p1,GALLO_DN5683_c0_g1.p1,GALLO_DN5666_c0_g1.p1,GALLO_DN1524_c0_g1.p1,GALLO_DN12154_c0_g1.p1,GALLO_DN948_c0_g1.p4,GALLO_DN5265_c0_g1.p1,GALLO_DN1283_c0_g1.p2,GALLO_DN28882_c0_g1.p1,GALLO_DN3208_c0_g1.p1,GALLO_DN39756_c0_g1.p1,GALLO_DN7915_c0_g1.p1,GALLO_DN18046_c0_g1.p1,GALLO_DN1602_c0_g1.p1,GALLO_DN5873_c0_g1.p1,GALLO_DN6129_c0_g1.p2,GALLO_DN3905_c0_g1.p1,GALLO_DN12127_c0_g1.p1,GALLO_DN14002_c0_g1.p1,GALLO_DN6326_c0_g1.p1,GALLO_DN3099_c0_g1.p1,GALLO_DN5683_c0_g1.p2,GALLO_DN104_c0_g1.p1,GALLO_DN34441_c0_g1.p1,GALLO_DN8807_c0_g1.p1,GALLO_DN2693_c0_g1.p1	2660	0.0014
	GO:0006520	Cellular amino acid metabolic process	39	GALLO_DN958_c0_g1.p1,GALLO_DN23876_c0_g1.p1,GALLO_DN3067_c0_g1.p1,GALLO_DN13162_c0_g1.p1,GALLO_DN4205_c0_g1.p1,GALLO_DN5210_c0_g1.p3,GALLO_DN4700_c1_g1.p1,GALLO_DN10281_c0_g1.p1,GALLO_DN122_c0_g1.p2,GALLO_DN289_c1_g1.p1,GALLO_DN1203_c0_g1.p1,GALLO_DN5276_c0_g1.p1,GALLO_DN12154_c0_g1.p1,GALLO_DN948_c0_g1.p4,GALLO_DN676_c0_g1.p1,GALLO_DN5265_c0_g1.p1,GALLO_DN1283_c0_g1.p2,GALLO_DN11350_c0_g1.p1,GALLO_DN48193_c0_g1.p1,GALLO_DN10533_c0_g1.p1,GALLO_DN1691_c0_g1.p1,GALLO_DN122_c0_g1.p1,GALLO_DN3314_c0_g1.p1,GALLO_DN3626_c0_g1.p1,GALLO_DN9883_c0_g1.p2,GALLO_DN5873_c0_g1.p1,GALLO_DN1800_c0_g1.p1,GALLO_DN3905_c0_g1.p1,GALLO_DN10092_c0_g1.p1,GALLO_DN3859_c0_g1.p2,GALLO_DN3113_c0_g1.p1,GALLO_DN7922_c0_g1.p1,GALLO_DN6326_c0_g1.p1,GALLO_DN17742_c0_g1.p1,GALLO_DN11423_c0_g2.p1,GALLO_DN34441_c0_g1.p1,GALLO_DN3461_c0_g1.p1,GALLO_DN42714_c0_g1.p1,GALLO_DN1046_c0_g1.p1	428	1.53e-26
	GO:0032787	Monocarboxylic acid metabolic process	38	GALLO_DN1909_c0_g1.p1,GALLO_DN11611_c0_g1.p1,GALLO_DN18089_c0_g1.p1,GALLO_DN1851_c0_g1.p1,GALLO_DN6467_c0_g1.p1,GALLO_DN10320_c0_g1.p2,GALLO_DN4281_c0_g1.p1,GALLO_DN9090_c0_g1.p1,GALLO_DN34394_c0_g1.p1,GALLO_DN2360_c0_g1.p1,GALLO_DN4454_c0_g1.p2,GALLO_DN1280_c0_g1.p1,GALLO_DN437_c0_g1.p1,GALLO_DN40285_c0_g2.p1,GALLO_DN7670_c0_g2.p1,GALLO_DN9977_c0_g1.p4,GALLO_DN1203_c0_g1.p1,GALLO_DN5683_c0_g1.p1,GALLO_DN2102_c0_g1.p1,GALLO_DN4671_c0_g1.p1,GALLO_DN676_c0_g1.p1,GALLO_DN6467_c0_g1.p2,GALLO_DN11350_c0_g1.p1,GALLO_DN1192_c0_g1.p1,GALLO_DN1966_c0_g1.p1,GALLO_DN143_c0_g1.p1,GALLO_DN10533_c0_g1.p1,GALLO_DN3208_c0_g1.p1,GALLO_DN1602_c0_g1.p1,GALLO_DN5873_c0_g1.p1,GALLO_DN3113_c0_g1.p1,GALLO_DN33395_c0_g1.p1,GALLO_DN3099_c0_g1.p1,GALLO_DN5683_c0_g1.p2,GALLO_DN50528_c0_g1.p1,GALLO_DN10586_c0_g2.p1,GALLO_DN12868_c1_g1.p1,GALLO_DN2693_c0_g1.p1	502	4.02e-23
	GO:0043604	Amide biosynthetic process	36	GALLO_DN4791_c0_g1.p1,GALLO_DN3988_c0_g1.p1,GALLO_DN13162_c0_g1.p1,GALLO_DN2982_c0_g1.p1,GALLO_DN12230_c0_g1.p1,GALLO_DN2252_c0_g1.p1,GALLO_DN5210_c0_g1.p3,GALLO_DN3737_c0_g1.p1,GALLO_DN23399_c0_g1.p1,GALLO_DN2571_c0_g1.p1,GALLO_DN2443_c0_g1.p1,GALLO_DN1749_c0_g1.p1,GALLO_DN51280_c0_g1.p1,GALLO_DN6795_c0_g1.p1,GALLO_DN3707_c0_g1.p1,GALLO_DN3583_c0_g1.p1,GALLO_DN12154_c0_g1.p1,GALLO_DN19299_c0_g1.p1,GALLO_DN8240_c0_g1.p1,GALLO_DN9428_c0_g1.p1,GALLO_DN5265_c0_g1.p1,GALLO_DN1283_c0_g1.p2,GALLO_DN4842_c0_g1.p1,GALLO_DN3208_c0_g1.p1,GALLO_DN5537_c0_g1.p1,GALLO_DN1602_c0_g1.p1,GALLO_DN5873_c0_g1.p1,GALLO_DN3905_c0_g1.p1,GALLO_DN12127_c0_g1.p1,GALLO_DN4263_c0_g1.p1,GALLO_DN760_c0_g1.p2,GALLO_DN2049_c0_g1.p1,GALLO_DN50986_c0_g1.p1,GALLO_DN23061_c0_g1.p1,GALLO_DN2693_c0_g1.p1,GALLO_DN10334_c0_g1.p1	575	2.1e-19
	GO:0009059	Macromolecule biosynthetic process	34	GALLO_DN4791_c0_g1.p1,GALLO_DN3988_c0_g1.p1,GALLO_DN13162_c0_g1.p1,GALLO_DN2982_c0_g1.p1,GALLO_DN12230_c0_g1.p1,GALLO_DN2252_c0_g1.p1,GALLO_DN2138_c0_g1.p2,GALLO_DN5210_c0_g1.p3,GALLO_DN3737_c0_g1.p1,GALLO_DN23399_c0_g1.p1,GALLO_DN2571_c0_g1.p1,GALLO_DN2443_c0_g1.p1,GALLO_DN1749_c0_g1.p1,GALLO_DN51280_c0_g1.p1,GALLO_DN6795_c0_g1.p1,GALLO_DN3707_c0_g1.p1,GALLO_DN2138_c0_g1.p4,GALLO_DN3583_c0_g1.p1,GALLO_DN12154_c0_g1.p1,GALLO_DN19299_c0_g1.p1,GALLO_DN8240_c0_g1.p1,GALLO_DN9428_c0_g1.p1,GALLO_DN5265_c0_g1.p1,GALLO_DN1283_c0_g1.p2,GALLO_DN4842_c0_g1.p1,GALLO_DN5537_c0_g1.p1,GALLO_DN3905_c0_g1.p1,GALLO_DN12127_c0_g1.p1,GALLO_DN4263_c0_g1.p1,GALLO_DN760_c0_g1.p2,GALLO_DN2049_c0_g1.p1,GALLO_DN50986_c0_g1.p1,GALLO_DN23061_c0_g1.p1,GALLO_DN10334_c0_g1.p1	1341	8.87e-08
	GO:0006518	Peptide metabolic process	33	GALLO_DN4791_c0_g1.p1,GALLO_DN3988_c0_g1.p1,GALLO_DN13162_c0_g1.p1,GALLO_DN2982_c0_g1.p1,GALLO_DN12230_c0_g1.p1,GALLO_DN2252_c0_g1.p1,GALLO_DN5210_c0_g1.p3,GALLO_DN3737_c0_g1.p1,GALLO_DN23399_c0_g1.p1,GALLO_DN2571_c0_g1.p1,GALLO_DN2443_c0_g1.p1,GALLO_DN1749_c0_g1.p1,GALLO_DN51280_c0_g1.p1,GALLO_DN6795_c0_g1.p1,GALLO_DN3707_c0_g1.p1,GALLO_DN3583_c0_g1.p1,GALLO_DN12154_c0_g1.p1,GALLO_DN19299_c0_g1.p1,GALLO_DN8240_c0_g1.p1,GALLO_DN9428_c0_g1.p1,GALLO_DN5265_c0_g1.p1,GALLO_DN1283_c0_g1.p2,GALLO_DN4842_c0_g1.p1,GALLO_DN5537_c0_g1.p1,GALLO_DN3905_c0_g1.p1,GALLO_DN12127_c0_g1.p1,GALLO_DN4263_c0_g1.p1,GALLO_DN760_c0_g1.p2,GALLO_DN16276_c0_g1.p2,GALLO_DN2049_c0_g1.p1,GALLO_DN50986_c0_g1.p1,GALLO_DN23061_c0_g1.p1,GALLO_DN10334_c0_g1.p1	647	2.37e-15
	GO:0006412	Translation	32	GALLO_DN4791_c0_g1.p1,GALLO_DN3988_c0_g1.p1,GALLO_DN13162_c0_g1.p1,GALLO_DN2982_c0_g1.p1,GALLO_DN12230_c0_g1.p1,GALLO_DN2252_c0_g1.p1,GALLO_DN5210_c0_g1.p3,GALLO_DN3737_c0_g1.p1,GALLO_DN23399_c0_g1.p1,GALLO_DN2571_c0_g1.p1,GALLO_DN2443_c0_g1.p1,GALLO_DN1749_c0_g1.p1,GALLO_DN51280_c0_g1.p1,GALLO_DN6795_c0_g1.p1,GALLO_DN3707_c0_g1.p1,GALLO_DN3583_c0_g1.p1,GALLO_DN12154_c0_g1.p1,GALLO_DN19299_c0_g1.p1,GALLO_DN8240_c0_g1.p1,GALLO_DN9428_c0_g1.p1,GALLO_DN5265_c0_g1.p1,GALLO_DN1283_c0_g1.p2,GALLO_DN4842_c0_g1.p1,GALLO_DN5537_c0_g1.p1,GALLO_DN3905_c0_g1.p1,GALLO_DN12127_c0_g1.p1,GALLO_DN4263_c0_g1.p1,GALLO_DN760_c0_g1.p2,GALLO_DN2049_c0_g1.p1,GALLO_DN50986_c0_g1.p1,GALLO_DN23061_c0_g1.p1,GALLO_DN10334_c0_g1.p1	446	9.2e-19
	GO:1901565	Organonitrogen compound catabolic process	31	GALLO_DN958_c0_g1.p1,GALLO_DN23876_c0_g1.p1,GALLO_DN3067_c0_g1.p1,GALLO_DN1942_c0_g1.p1,GALLO_DN7266_c0_g1.p1,GALLO_DN29138_c0_g1.p1,GALLO_DN4205_c0_g1.p1,GALLO_DN4700_c1_g1.p1,GALLO_DN10281_c0_g1.p1,GALLO_DN7266_c0_g1.p2,GALLO_DN2473_c0_g1.p1,GALLO_DN1203_c0_g1.p1,GALLO_DN5276_c0_g1.p1,GALLO_DN948_c0_g1.p4,GALLO_DN676_c0_g1.p1,GALLO_DN48193_c0_g1.p1,GALLO_DN10533_c0_g1.p1,GALLO_DN3314_c0_g1.p1,GALLO_DN3626_c0_g1.p1,GALLO_DN9883_c0_g1.p2,GALLO_DN29138_c0_g1.p2,GALLO_DN10092_c0_g1.p1,GALLO_DN3859_c0_g1.p2,GALLO_DN3113_c0_g1.p1,GALLO_DN6326_c0_g1.p1,GALLO_DN293_c0_g1.p1,GALLO_DN34441_c0_g1.p1,GALLO_DN8807_c0_g1.p1,GALLO_DN3461_c0_g1.p1,GALLO_DN42714_c0_g1.p1,GALLO_DN1046_c0_g1.p1	1105	5.36e-08
	GO:1901605	Alpha-amino acid metabolic process	28	GALLO_DN958_c0_g1.p1,GALLO_DN23876_c0_g1.p1,GALLO_DN3067_c0_g1.p1,GALLO_DN4205_c0_g1.p1,GALLO_DN4700_c1_g1.p1,GALLO_DN10281_c0_g1.p1,GALLO_DN122_c0_g1.p2,GALLO_DN289_c1_g1.p1,GALLO_DN5276_c0_g1.p1,GALLO_DN948_c0_g1.p4,GALLO_DN676_c0_g1.p1,GALLO_DN11350_c0_g1.p1,GALLO_DN1691_c0_g1.p1,GALLO_DN122_c0_g1.p1,GALLO_DN3314_c0_g1.p1,GALLO_DN3626_c0_g1.p1,GALLO_DN5873_c0_g1.p1,GALLO_DN1800_c0_g1.p1,GALLO_DN10092_c0_g1.p1,GALLO_DN3113_c0_g1.p1,GALLO_DN7922_c0_g1.p1,GALLO_DN6326_c0_g1.p1,GALLO_DN17742_c0_g1.p1,GALLO_DN11423_c0_g2.p1,GALLO_DN34441_c0_g1.p1,GALLO_DN3461_c0_g1.p1,GALLO_DN42714_c0_g1.p1,GALLO_DN1046_c0_g1.p1	288	2.1e-19
	GO:0006629	Lipid metabolic process	27	GALLO_DN1909_c0_g1.p1,GALLO_DN7553_c0_g1.p2,GALLO_DN11611_c0_g1.p1,GALLO_DN18089_c0_g1.p1,GALLO_DN4281_c0_g1.p1,GALLO_DN34394_c0_g1.p1,GALLO_DN2360_c0_g1.p1,GALLO_DN4454_c0_g1.p2,GALLO_DN1280_c0_g1.p1,GALLO_DN437_c0_g1.p1,GALLO_DN40285_c0_g2.p1,GALLO_DN6532_c0_g1.p2,GALLO_DN7670_c0_g2.p1,GALLO_DN9977_c0_g1.p4,GALLO_DN1203_c0_g1.p1,GALLO_DN2102_c0_g1.p1,GALLO_DN4671_c0_g1.p1,GALLO_DN1551_c0_g1.p2,GALLO_DN1192_c0_g1.p1,GALLO_DN1966_c0_g1.p1,GALLO_DN143_c0_g1.p1,GALLO_DN10533_c0_g1.p1,GALLO_DN5873_c0_g1.p1,GALLO_DN3099_c0_g1.p1,GALLO_DN50528_c0_g1.p1,GALLO_DN10586_c0_g2.p1,GALLO_DN12868_c1_g1.p1	1166	2.8e-05
	GO:0006091	Generation of precursor metabolites and energy	26	GALLO_DN44644_c0_g1.p1,GALLO_DN29138_c0_g1.p1,GALLO_DN1921_c0_g1.p1,GALLO_DN1851_c0_g1.p1,GALLO_DN184_c0_g1.p1,GALLO_DN4746_c0_g1.p1,GALLO_DN9090_c0_g1.p1,GALLO_DN3050_c0_g1.p1,GALLO_DN35416_c0_g1.p1,GALLO_DN3370_c0_g1.p1,GALLO_DN2501_c0_g1.p1,GALLO_DN3287_c0_g3.p1,GALLO_DN1203_c0_g1.p1,GALLO_DN5683_c0_g1.p1,GALLO_DN948_c0_g1.p4,GALLO_DN296_c0_g1.p1,GALLO_DN10533_c0_g1.p1,GALLO_DN1602_c0_g1.p1,GALLO_DN5299_c0_g1.p1,GALLO_DN3100_c0_g1.p1,GALLO_DN29138_c0_g1.p2,GALLO_DN37280_c0_g1.p1,GALLO_DN1326_c0_g1.p1,GALLO_DN5683_c0_g1.p2,GALLO_DN16603_c0_g1.p1,GALLO_DN2693_c0_g1.p1	243	6.32e-19
	GO:0006631	Fatty acid metabolic process	24	GALLO_DN1909_c0_g1.p1,GALLO_DN11611_c0_g1.p1,GALLO_DN18089_c0_g1.p1,GALLO_DN4281_c0_g1.p1,GALLO_DN34394_c0_g1.p1,GALLO_DN2360_c0_g1.p1,GALLO_DN4454_c0_g1.p2,GALLO_DN1280_c0_g1.p1,GALLO_DN437_c0_g1.p1,GALLO_DN40285_c0_g2.p1,GALLO_DN7670_c0_g2.p1,GALLO_DN9977_c0_g1.p4,GALLO_DN1203_c0_g1.p1,GALLO_DN2102_c0_g1.p1,GALLO_DN4671_c0_g1.p1,GALLO_DN1192_c0_g1.p1,GALLO_DN1966_c0_g1.p1,GALLO_DN143_c0_g1.p1,GALLO_DN10533_c0_g1.p1,GALLO_DN5873_c0_g1.p1,GALLO_DN3099_c0_g1.p1,GALLO_DN50528_c0_g1.p1,GALLO_DN10586_c0_g2.p1,GALLO_DN12868_c1_g1.p1	336	6.89e-14
	GO:0140053	Mitochondrial gene expression	23	GALLO_DN12230_c0_g1.p1,GALLO_DN2252_c0_g1.p1,GALLO_DN23399_c0_g1.p1,GALLO_DN2443_c0_g1.p1,GALLO_DN1749_c0_g1.p1,GALLO_DN51280_c0_g1.p1,GALLO_DN6795_c0_g1.p1,GALLO_DN3707_c0_g1.p1,GALLO_DN19299_c0_g1.p1,GALLO_DN8240_c0_g1.p1,GALLO_DN9428_c0_g1.p1,GALLO_DN5265_c0_g1.p1,GALLO_DN1283_c0_g1.p2,GALLO_DN4842_c0_g1.p1,GALLO_DN5537_c0_g1.p1,GALLO_DN7915_c0_g1.p1,GALLO_DN18046_c0_g1.p1,GALLO_DN12127_c0_g1.p1,GALLO_DN760_c0_g1.p2,GALLO_DN3099_c0_g1.p1,GALLO_DN50986_c0_g1.p1,GALLO_DN23061_c0_g1.p1,GALLO_DN10334_c0_g1.p1	101	5.25e-23
	GO:0009063	Cellular amino acid catabolic process	23	GALLO_DN958_c0_g1.p1,GALLO_DN23876_c0_g1.p1,GALLO_DN3067_c0_g1.p1,GALLO_DN4205_c0_g1.p1,GALLO_DN4700_c1_g1.p1,GALLO_DN10281_c0_g1.p1,GALLO_DN1203_c0_g1.p1,GALLO_DN5276_c0_g1.p1,GALLO_DN948_c0_g1.p4,GALLO_DN676_c0_g1.p1,GALLO_DN48193_c0_g1.p1,GALLO_DN10533_c0_g1.p1,GALLO_DN3314_c0_g1.p1,GALLO_DN3626_c0_g1.p1,GALLO_DN9883_c0_g1.p2,GALLO_DN10092_c0_g1.p1,GALLO_DN3859_c0_g1.p2,GALLO_DN3113_c0_g1.p1,GALLO_DN6326_c0_g1.p1,GALLO_DN34441_c0_g1.p1,GALLO_DN3461_c0_g1.p1,GALLO_DN42714_c0_g1.p1,GALLO_DN1046_c0_g1.p1	147	8.44e-20
	GO:0045333	Cellular respiration	21	GALLO_DN44644_c0_g1.p1,GALLO_DN1921_c0_g1.p1,GALLO_DN1851_c0_g1.p1,GALLO_DN184_c0_g1.p1,GALLO_DN4746_c0_g1.p1,GALLO_DN9090_c0_g1.p1,GALLO_DN3370_c0_g1.p1,GALLO_DN2501_c0_g1.p1,GALLO_DN3287_c0_g3.p1,GALLO_DN1203_c0_g1.p1,GALLO_DN5683_c0_g1.p1,GALLO_DN948_c0_g1.p4,GALLO_DN296_c0_g1.p1,GALLO_DN10533_c0_g1.p1,GALLO_DN1602_c0_g1.p1,GALLO_DN5299_c0_g1.p1,GALLO_DN3100_c0_g1.p1,GALLO_DN37280_c0_g1.p1,GALLO_DN5683_c0_g1.p2,GALLO_DN16603_c0_g1.p1,GALLO_DN2693_c0_g1.p1	134	3.78e-18
	GO:0006790	Sulfur compound metabolic process	20	GALLO_DN44644_c0_g1.p1,GALLO_DN43613_c0_g1.p1,GALLO_DN16075_c0_g1.p1,GALLO_DN289_c1_g1.p1,GALLO_DN3287_c0_g3.p1,GALLO_DN948_c0_g1.p4,GALLO_DN1691_c0_g1.p1,GALLO_DN3208_c0_g1.p1,GALLO_DN39756_c0_g1.p1,GALLO_DN278_c0_g1.p1,GALLO_DN2076_c0_g1.p1,GALLO_DN1602_c0_g1.p1,GALLO_DN5873_c0_g1.p1,GALLO_DN1800_c0_g1.p1,GALLO_DN5955_c0_g1.p1,GALLO_DN16276_c0_g1.p2,GALLO_DN7922_c0_g1.p1,GALLO_DN9720_c0_g1.p1,GALLO_DN34441_c0_g1.p1,GALLO_DN2693_c0_g1.p1	440	3.6e-08
	GO:0032543	Mitochondrial translation	19	GALLO_DN12230_c0_g1.p1,GALLO_DN2252_c0_g1.p1,GALLO_DN23399_c0_g1.p1,GALLO_DN2443_c0_g1.p1,GALLO_DN1749_c0_g1.p1,GALLO_DN51280_c0_g1.p1,GALLO_DN6795_c0_g1.p1,GALLO_DN3707_c0_g1.p1,GALLO_DN19299_c0_g1.p1,GALLO_DN8240_c0_g1.p1,GALLO_DN9428_c0_g1.p1,GALLO_DN5265_c0_g1.p1,GALLO_DN1283_c0_g1.p2,GALLO_DN4842_c0_g1.p1,GALLO_DN5537_c0_g1.p1,GALLO_DN760_c0_g1.p2,GALLO_DN50986_c0_g1.p1,GALLO_DN23061_c0_g1.p1,GALLO_DN10334_c0_g1.p1	76	1.55e-19
	GO:0072329	Monocarboxylic acid catabolic process	19	GALLO_DN1909_c0_g1.p1,GALLO_DN18089_c0_g1.p1,GALLO_DN4281_c0_g1.p1,GALLO_DN2360_c0_g1.p1,GALLO_DN1280_c0_g1.p1,GALLO_DN437_c0_g1.p1,GALLO_DN40285_c0_g2.p1,GALLO_DN9977_c0_g1.p4,GALLO_DN1203_c0_g1.p1,GALLO_DN2102_c0_g1.p1,GALLO_DN1192_c0_g1.p1,GALLO_DN143_c0_g1.p1,GALLO_DN10533_c0_g1.p1,GALLO_DN5873_c0_g1.p1,GALLO_DN3113_c0_g1.p1,GALLO_DN33395_c0_g1.p1,GALLO_DN50528_c0_g1.p1,GALLO_DN10586_c0_g2.p1,GALLO_DN12868_c1_g1.p1	97	5.9e-18
	GO:0043648	Dicarboxylic acid metabolic process	18	GALLO_DN958_c0_g1.p1,GALLO_DN3067_c0_g1.p1,GALLO_DN29138_c0_g1.p1,GALLO_DN4205_c0_g1.p1,GALLO_DN1851_c0_g1.p1,GALLO_DN6467_c0_g1.p1,GALLO_DN4700_c1_g1.p1,GALLO_DN5683_c0_g1.p1,GALLO_DN5276_c0_g1.p1,GALLO_DN948_c0_g1.p4,GALLO_DN676_c0_g1.p1,GALLO_DN6467_c0_g1.p2,GALLO_DN48051_c0_g1.p1,GALLO_DN296_c0_g1.p1,GALLO_DN29138_c0_g1.p2,GALLO_DN1326_c0_g1.p1,GALLO_DN5683_c0_g1.p2,GALLO_DN42714_c0_g1.p1	99	1.75e-16
	GO:0009060	Aerobic respiration	18	GALLO_DN44644_c0_g1.p1,GALLO_DN1921_c0_g1.p1,GALLO_DN1851_c0_g1.p1,GALLO_DN184_c0_g1.p1,GALLO_DN9090_c0_g1.p1,GALLO_DN3370_c0_g1.p1,GALLO_DN2501_c0_g1.p1,GALLO_DN3287_c0_g3.p1,GALLO_DN5683_c0_g1.p1,GALLO_DN948_c0_g1.p4,GALLO_DN296_c0_g1.p1,GALLO_DN1602_c0_g1.p1,GALLO_DN5299_c0_g1.p1,GALLO_DN3100_c0_g1.p1,GALLO_DN37280_c0_g1.p1,GALLO_DN5683_c0_g1.p2,GALLO_DN16603_c0_g1.p1,GALLO_DN2693_c0_g1.p1	110	8e-16
	GO:0055086	Nucleobase-containing small molecule metabolic process	18	GALLO_DN35862_c0_g1.p1,GALLO_DN958_c0_g1.p1,GALLO_DN44644_c0_g1.p1,GALLO_DN17649_c0_g1.p1,GALLO_DN9090_c0_g1.p1,GALLO_DN6832_c0_g1.p1,GALLO_DN3287_c0_g3.p1,GALLO_DN5683_c0_g1.p1,GALLO_DN948_c0_g1.p4,GALLO_DN3208_c0_g1.p1,GALLO_DN39756_c0_g1.p1,GALLO_DN1602_c0_g1.p1,GALLO_DN5873_c0_g1.p1,GALLO_DN6326_c0_g1.p1,GALLO_DN5683_c0_g1.p2,GALLO_DN34441_c0_g1.p1,GALLO_DN8807_c0_g1.p1,GALLO_DN2693_c0_g1.p1	562	3.55e-05
	GO:0009062	Fatty acid catabolic process	17	GALLO_DN1909_c0_g1.p1,GALLO_DN18089_c0_g1.p1,GALLO_DN4281_c0_g1.p1,GALLO_DN2360_c0_g1.p1,GALLO_DN1280_c0_g1.p1,GALLO_DN437_c0_g1.p1,GALLO_DN40285_c0_g2.p1,GALLO_DN9977_c0_g1.p4,GALLO_DN1203_c0_g1.p1,GALLO_DN2102_c0_g1.p1,GALLO_DN1192_c0_g1.p1,GALLO_DN143_c0_g1.p1,GALLO_DN10533_c0_g1.p1,GALLO_DN5873_c0_g1.p1,GALLO_DN50528_c0_g1.p1,GALLO_DN10586_c0_g2.p1,GALLO_DN12868_c1_g1.p1	87	5.01e-16
	GO:1901606	Alpha-amino acid catabolic process	17	GALLO_DN958_c0_g1.p1,GALLO_DN23876_c0_g1.p1,GALLO_DN3067_c0_g1.p1,GALLO_DN4205_c0_g1.p1,GALLO_DN4700_c1_g1.p1,GALLO_DN10281_c0_g1.p1,GALLO_DN5276_c0_g1.p1,GALLO_DN948_c0_g1.p4,GALLO_DN3314_c0_g1.p1,GALLO_DN3626_c0_g1.p1,GALLO_DN10092_c0_g1.p1,GALLO_DN3113_c0_g1.p1,GALLO_DN6326_c0_g1.p1,GALLO_DN34441_c0_g1.p1,GALLO_DN3461_c0_g1.p1,GALLO_DN42714_c0_g1.p1,GALLO_DN1046_c0_g1.p1	125	9.1e-14
	GO:0006099	Tricarboxylic acid cycle	16	GALLO_DN44644_c0_g1.p1,GALLO_DN1921_c0_g1.p1,GALLO_DN1851_c0_g1.p1,GALLO_DN184_c0_g1.p1,GALLO_DN9090_c0_g1.p1,GALLO_DN2501_c0_g1.p1,GALLO_DN3287_c0_g3.p1,GALLO_DN5683_c0_g1.p1,GALLO_DN948_c0_g1.p4,GALLO_DN296_c0_g1.p1,GALLO_DN1602_c0_g1.p1,GALLO_DN5299_c0_g1.p1,GALLO_DN37280_c0_g1.p1,GALLO_DN5683_c0_g1.p2,GALLO_DN16603_c0_g1.p1,GALLO_DN2693_c0_g1.p1	41	6.25e-19
	GO:0006635	Fatty acid beta-oxidation	16	GALLO_DN1909_c0_g1.p1,GALLO_DN18089_c0_g1.p1,GALLO_DN4281_c0_g1.p1,GALLO_DN2360_c0_g1.p1,GALLO_DN1280_c0_g1.p1,GALLO_DN437_c0_g1.p1,GALLO_DN40285_c0_g2.p1,GALLO_DN9977_c0_g1.p4,GALLO_DN1203_c0_g1.p1,GALLO_DN2102_c0_g1.p1,GALLO_DN143_c0_g1.p1,GALLO_DN10533_c0_g1.p1,GALLO_DN5873_c0_g1.p1,GALLO_DN50528_c0_g1.p1,GALLO_DN10586_c0_g2.p1,GALLO_DN12868_c1_g1.p1	65	2.16e-16
	GO:0009117	Nucleotide metabolic process	16	GALLO_DN35862_c0_g1.p1,GALLO_DN44644_c0_g1.p1,GALLO_DN17649_c0_g1.p1,GALLO_DN9090_c0_g1.p1,GALLO_DN6832_c0_g1.p1,GALLO_DN3287_c0_g3.p1,GALLO_DN5683_c0_g1.p1,GALLO_DN948_c0_g1.p4,GALLO_DN3208_c0_g1.p1,GALLO_DN39756_c0_g1.p1,GALLO_DN1602_c0_g1.p1,GALLO_DN5873_c0_g1.p1,GALLO_DN5683_c0_g1.p2,GALLO_DN34441_c0_g1.p1,GALLO_DN8807_c0_g1.p1,GALLO_DN2693_c0_g1.p1	470	6.52e-05
	GO:0007005	Mitochondrion organization	15	GALLO_DN15832_c0_g1.p1,GALLO_DN8058_c0_g1.p2,GALLO_DN7465_c0_g1.p1,GALLO_DN2138_c0_g1.p2,GALLO_DN5190_c0_g1.p1,GALLO_DN4746_c0_g1.p1,GALLO_DN2360_c0_g1.p1,GALLO_DN21129_c0_g1.p1,GALLO_DN2138_c0_g1.p4,GALLO_DN7698_c0_g1.p1,GALLO_DN7349_c0_g1.p1,GALLO_DN48051_c0_g1.p1,GALLO_DN12774_c0_g1.p1,GALLO_DN7915_c0_g1.p1,GALLO_DN1340_c0_g1.p2	294	1.34e-06
	GO:0072521	Purine-containing compound metabolic process	15	GALLO_DN35862_c0_g1.p1,GALLO_DN958_c0_g1.p1,GALLO_DN44644_c0_g1.p1,GALLO_DN9090_c0_g1.p1,GALLO_DN3287_c0_g3.p1,GALLO_DN5683_c0_g1.p1,GALLO_DN948_c0_g1.p4,GALLO_DN3208_c0_g1.p1,GALLO_DN39756_c0_g1.p1,GALLO_DN1602_c0_g1.p1,GALLO_DN5873_c0_g1.p1,GALLO_DN5683_c0_g1.p2,GALLO_DN34441_c0_g1.p1,GALLO_DN8807_c0_g1.p1,GALLO_DN2693_c0_g1.p1	400	4.88e-05
	GO:1901362	Organic cyclic compound biosynthetic process	15	GALLO_DN35862_c0_g1.p1,GALLO_DN958_c0_g1.p1,GALLO_DN4205_c0_g1.p1,GALLO_DN17649_c0_g1.p1,GALLO_DN2138_c0_g1.p2,GALLO_DN2138_c0_g1.p4,GALLO_DN1966_c0_g1.p1,GALLO_DN3208_c0_g1.p1,GALLO_DN1602_c0_g1.p1,GALLO_DN5873_c0_g1.p1,GALLO_DN12127_c0_g1.p1,GALLO_DN11423_c0_g2.p1,GALLO_DN14335_c0_g1.p1,GALLO_DN12226_c0_g1.p1,GALLO_DN2693_c0_g1.p1	809	0.0455
	GO:0009150	Purine ribonucleotide metabolic process	14	GALLO_DN35862_c0_g1.p1,GALLO_DN44644_c0_g1.p1,GALLO_DN9090_c0_g1.p1,GALLO_DN3287_c0_g3.p1,GALLO_DN5683_c0_g1.p1,GALLO_DN948_c0_g1.p4,GALLO_DN3208_c0_g1.p1,GALLO_DN39756_c0_g1.p1,GALLO_DN1602_c0_g1.p1,GALLO_DN5873_c0_g1.p1,GALLO_DN5683_c0_g1.p2,GALLO_DN34441_c0_g1.p1,GALLO_DN8807_c0_g1.p1,GALLO_DN2693_c0_g1.p1	341	4.21e-05
	GO:0044283	Small molecule biosynthetic process	14	GALLO_DN958_c0_g1.p1,GALLO_DN4205_c0_g1.p1,GALLO_DN10320_c0_g1.p2,GALLO_DN3370_c0_g1.p1,GALLO_DN7670_c0_g2.p1,GALLO_DN1551_c0_g1.p2,GALLO_DN11350_c0_g1.p1,GALLO_DN1966_c0_g1.p1,GALLO_DN6613_c0_g1.p1,GALLO_DN6063_c0_g1.p1,GALLO_DN3113_c0_g1.p1,GALLO_DN7922_c0_g1.p1,GALLO_DN11423_c0_g2.p1,GALLO_DN34441_c0_g1.p1	403	0.00023
	GO:0018130	Heterocycle biosynthetic process	14	GALLO_DN35862_c0_g1.p1,GALLO_DN958_c0_g1.p1,GALLO_DN4205_c0_g1.p1,GALLO_DN17649_c0_g1.p1,GALLO_DN2138_c0_g1.p2,GALLO_DN2138_c0_g1.p4,GALLO_DN3208_c0_g1.p1,GALLO_DN1602_c0_g1.p1,GALLO_DN5873_c0_g1.p1,GALLO_DN12127_c0_g1.p1,GALLO_DN11423_c0_g2.p1,GALLO_DN14335_c0_g1.p1,GALLO_DN12226_c0_g1.p1,GALLO_DN2693_c0_g1.p1	705	0.0366
	GO:0005975	Carbohydrate metabolic process	11	GALLO_DN1851_c0_g1.p1,GALLO_DN10320_c0_g1.p2,GALLO_DN4920_c0_g1.p1,GALLO_DN9090_c0_g1.p1,GALLO_DN5683_c0_g1.p1,GALLO_DN3230_c0_g1.p2,GALLO_DN20832_c0_g1.p1,GALLO_DN1602_c0_g1.p1,GALLO_DN5299_c0_g1.p1,GALLO_DN5683_c0_g1.p2,GALLO_DN2693_c0_g1.p1	496	0.0487
	GO:0034248	Regulation of cellular amide metabolic process	10	GALLO_DN958_c0_g1.p1,GALLO_DN2159_c0_g1.p2,GALLO_DN8058_c0_g1.p2,GALLO_DN4920_c0_g1.p1,GALLO_DN2571_c0_g1.p1,GALLO_DN3707_c0_g1.p1,GALLO_DN5666_c0_g1.p1,GALLO_DN7915_c0_g1.p1,GALLO_DN50986_c0_g1.p1,GALLO_DN23061_c0_g1.p1	326	0.0115
	GO:0006090	Pyruvate metabolic process	9	GALLO_DN6467_c0_g1.p1,GALLO_DN10320_c0_g1.p2,GALLO_DN9090_c0_g1.p1,GALLO_DN5683_c0_g1.p1,GALLO_DN6467_c0_g1.p2,GALLO_DN3208_c0_g1.p1,GALLO_DN1602_c0_g1.p1,GALLO_DN5683_c0_g1.p2,GALLO_DN2693_c0_g1.p1	52	7.75e-08
	GO:0006637	acyl-CoA metabolic process	9	GALLO_DN44644_c0_g1.p1,GALLO_DN3287_c0_g3.p1,GALLO_DN948_c0_g1.p4,GALLO_DN3208_c0_g1.p1,GALLO_DN39756_c0_g1.p1,GALLO_DN1602_c0_g1.p1,GALLO_DN5873_c0_g1.p1,GALLO_DN34441_c0_g1.p1,GALLO_DN2693_c0_g1.p1	102	1.41e-05
	GO:0046394	Carboxylic acid biosynthetic process	9	GALLO_DN958_c0_g1.p1,GALLO_DN4205_c0_g1.p1,GALLO_DN7670_c0_g2.p1,GALLO_DN11350_c0_g1.p1,GALLO_DN1966_c0_g1.p1,GALLO_DN3113_c0_g1.p1,GALLO_DN7922_c0_g1.p1,GALLO_DN11423_c0_g2.p1,GALLO_DN34441_c0_g1.p1	260	0.0102
	GO:0006417	Regulation of translation	9	GALLO_DN958_c0_g1.p1,GALLO_DN2159_c0_g1.p2,GALLO_DN8058_c0_g1.p2,GALLO_DN2571_c0_g1.p1,GALLO_DN3707_c0_g1.p1,GALLO_DN5666_c0_g1.p1,GALLO_DN7915_c0_g1.p1,GALLO_DN50986_c0_g1.p1,GALLO_DN23061_c0_g1.p1	309	0.0251
	GO:0009083	Branched-chain amino acid catabolic process	8	GALLO_DN23876_c0_g1.p1,GALLO_DN48193_c0_g1.p1,GALLO_DN3314_c0_g1.p1,GALLO_DN3626_c0_g1.p1,GALLO_DN9883_c0_g1.p2,GALLO_DN3859_c0_g1.p2,GALLO_DN6326_c0_g1.p1,GALLO_DN1046_c0_g1.p1	17	9.37e-10
	GO:0033539	Fatty acid beta-oxidation using acyl-CoA dehydrogenase	8	GALLO_DN18089_c0_g1.p1,GALLO_DN1280_c0_g1.p1,GALLO_DN9977_c0_g1.p4,GALLO_DN1203_c0_g1.p1,GALLO_DN10533_c0_g1.p1,GALLO_DN5873_c0_g1.p1,GALLO_DN10586_c0_g2.p1,GALLO_DN12868_c1_g1.p1	18	1.32e-09
	GO:0009069	Serine family amino acid metabolic process	8	GALLO_DN958_c0_g1.p1,GALLO_DN10281_c0_g1.p1,GALLO_DN289_c1_g1.p1,GALLO_DN11350_c0_g1.p1,GALLO_DN1800_c0_g1.p1,GALLO_DN3113_c0_g1.p1,GALLO_DN7922_c0_g1.p1,GALLO_DN3461_c0_g1.p1	54	1.94e-06
	GO:0051604	Protein maturation	8	GALLO_DN4292_c0_g1.p1,GALLO_DN39514_c0_g1.p1,GALLO_DN2478_c0_g1.p1,GALLO_DN12774_c0_g1.p1,GALLO_DN6667_c0_g1.p1,GALLO_DN5955_c0_g1.p1,GALLO_DN7097_c0_g1.p1,GALLO_DN9720_c0_g1.p1	201	0.0094
	GO:0006457	Protein folding	8	GALLO_DN2159_c0_g1.p2,GALLO_DN7349_c0_g1.p1,GALLO_DN2426_c0_g1.p1,GALLO_DN278_c0_g1.p1,GALLO_DN1340_c0_g1.p2,GALLO_DN16399_c0_g1.p2,GALLO_DN293_c0_g1.p1,GALLO_DN8807_c0_g1.p1	226	0.0176
	GO:0042180	Cellular ketone metabolic process	7	GALLO_DN3370_c0_g1.p1,GALLO_DN122_c0_g1.p2,GALLO_DN5276_c0_g1.p1,GALLO_DN122_c0_g1.p1,GALLO_DN6613_c0_g1.p1,GALLO_DN6063_c0_g1.p1,GALLO_DN3099_c0_g1.p1	77	0.00022
	GO:1901607	Alpha-amino acid biosynthetic process	7	GALLO_DN958_c0_g1.p1,GALLO_DN4205_c0_g1.p1,GALLO_DN11350_c0_g1.p1,GALLO_DN3113_c0_g1.p1,GALLO_DN7922_c0_g1.p1,GALLO_DN11423_c0_g2.p1,GALLO_DN34441_c0_g1.p1	104	0.0013
	GO:0009064	Glutamine family amino acid metabolic process	7	GALLO_DN3067_c0_g1.p1,GALLO_DN4205_c0_g1.p1,GALLO_DN4700_c1_g1.p1,GALLO_DN5276_c0_g1.p1,GALLO_DN676_c0_g1.p1,GALLO_DN11423_c0_g2.p1,GALLO_DN42714_c0_g1.p1	108	0.0016
	GO:0006103	2-oxoglutarate metabolic process	6	GALLO_DN3067_c0_g1.p1,GALLO_DN1851_c0_g1.p1,GALLO_DN5683_c0_g1.p1,GALLO_DN5276_c0_g1.p1,GALLO_DN948_c0_g1.p4,GALLO_DN5683_c0_g1.p2	22	4.8e-06
	GO:0016226	Iron-sulfur cluster assembly	6	GALLO_DN43613_c0_g1.p1,GALLO_DN16075_c0_g1.p1,GALLO_DN278_c0_g1.p1,GALLO_DN2076_c0_g1.p1,GALLO_DN5955_c0_g1.p1,GALLO_DN9720_c0_g1.p1	33	3.55e-05
	GO:0000959	Mitochondrial RNA metabolic process	6	GALLO_DN5666_c0_g1.p1,GALLO_DN1283_c0_g1.p2,GALLO_DN7915_c0_g1.p1,GALLO_DN18046_c0_g1.p1,GALLO_DN12127_c0_g1.p1,GALLO_DN3099_c0_g1.p1	34	3.98e-05
	GO:0006536	Glutamate metabolic process	6	GALLO_DN3067_c0_g1.p1,GALLO_DN4205_c0_g1.p1,GALLO_DN4700_c1_g1.p1,GALLO_DN5276_c0_g1.p1,GALLO_DN676_c0_g1.p1,GALLO_DN42714_c0_g1.p1	47	0.00019
	GO:0006418	tRNA aminoacylation for protein translation	6	GALLO_DN13162_c0_g1.p1,GALLO_DN5210_c0_g1.p3,GALLO_DN12154_c0_g1.p1,GALLO_DN5265_c0_g1.p1,GALLO_DN1283_c0_g1.p2,GALLO_DN3905_c0_g1.p1	72	0.0016
	GO:0006839	Mitochondrial transport	6	GALLO_DN7465_c0_g1.p1,GALLO_DN2360_c0_g1.p1,GALLO_DN7698_c0_g1.p1,GALLO_DN7349_c0_g1.p1,GALLO_DN12774_c0_g1.p1,GALLO_DN1340_c0_g1.p2	81	0.0027
	GO:0006544	Glycine metabolic process	5	GALLO_DN958_c0_g1.p1,GALLO_DN10281_c0_g1.p1,GALLO_DN11350_c0_g1.p1,GALLO_DN3113_c0_g1.p1,GALLO_DN3461_c0_g1.p1	15	2.66e-05
	GO:0043649	Dicarboxylic acid catabolic process	5	GALLO_DN3067_c0_g1.p1,GALLO_DN29138_c0_g1.p1,GALLO_DN5276_c0_g1.p1,GALLO_DN29138_c0_g1.p2,GALLO_DN42714_c0_g1.p1	19	6.37e-05
	GO:0045454	Cell redox homeostasis	5	GALLO_DN16276_c0_g1.p1,GALLO_DN2359_c0_g1.p1,GALLO_DN1044_c0_g1.p1,GALLO_DN16276_c0_g1.p2,GALLO_DN38622_c0_g1.p1	21	8.83e-05
	GO:0072655	Establishment of protein localization to mitochondrion	5	GALLO_DN7465_c0_g1.p1,GALLO_DN7698_c0_g1.p1,GALLO_DN7349_c0_g1.p1,GALLO_DN12774_c0_g1.p1,GALLO_DN1340_c0_g1.p2	47	0.0024
	GO:0006084	acetyl-CoA metabolic process	5	GALLO_DN948_c0_g1.p4,GALLO_DN3208_c0_g1.p1,GALLO_DN1602_c0_g1.p1,GALLO_DN34441_c0_g1.p1,GALLO_DN2693_c0_g1.p1	59	0.0061
	GO:1990542	Mitochondrial transmembrane transport	5	GALLO_DN7465_c0_g1.p1,GALLO_DN7698_c0_g1.p1,GALLO_DN7349_c0_g1.p1,GALLO_DN7915_c0_g1.p1,GALLO_DN1340_c0_g1.p2	65	0.0092
	GO:0034599	Cellular response to oxidative stress	5	GALLO_DN4746_c0_g1.p1,GALLO_DN1044_c0_g1.p1,GALLO_DN7915_c0_g1.p1,GALLO_DN2681_c0_g1.p1,GALLO_DN16276_c0_g1.p2	68	0.0108
	GO:0098869	Cellular oxidant detoxification	5	GALLO_DN28582_c0_g1.p1,GALLO_DN16276_c0_g1.p1,GALLO_DN1044_c0_g1.p1,GALLO_DN2681_c0_g1.p1,GALLO_DN16276_c0_g1.p2	86	0.0232
	GO:0009205	Purine ribonucleoside triphosphate metabolic process	5	GALLO_DN35862_c0_g1.p1,GALLO_DN9090_c0_g1.p1,GALLO_DN5683_c0_g1.p1,GALLO_DN5683_c0_g1.p2,GALLO_DN8807_c0_g1.p1	100	0.0374
	GO:0022900	Electron transport chain	5	GALLO_DN35416_c0_g1.p1,GALLO_DN3370_c0_g1.p1,GALLO_DN1203_c0_g1.p1,GALLO_DN10533_c0_g1.p1,GALLO_DN3100_c0_g1.p1	107	0.0476
	GO:0097428	Protein maturation by iron-sulfur cluster transfer	4	GALLO_DN4292_c0_g1.p1,GALLO_DN5955_c0_g1.p1,GALLO_DN7097_c0_g1.p1,GALLO_DN9720_c0_g1.p1	14	0.00055
	GO:0072350	Tricarboxylic acid metabolic process	4	GALLO_DN1921_c0_g1.p1,GALLO_DN1851_c0_g1.p1,GALLO_DN2501_c0_g1.p1,GALLO_DN5299_c0_g1.p1	19	0.0014
	GO:0006108	Malate metabolic process	4	GALLO_DN6467_c0_g1.p1,GALLO_DN6467_c0_g1.p2,GALLO_DN296_c0_g1.p1,GALLO_DN1326_c0_g1.p1	21	0.002
	GO:0009070	Serine family amino acid biosynthetic process	4	GALLO_DN958_c0_g1.p1,GALLO_DN11350_c0_g1.p1,GALLO_DN3113_c0_g1.p1,GALLO_DN7922_c0_g1.p1	29	0.0055
	GO:0009065	Glutamine family amino acid catabolic process	4	GALLO_DN3067_c0_g1.p1,GALLO_DN4205_c0_g1.p1,GALLO_DN4700_c1_g1.p1,GALLO_DN42714_c0_g1.p1	30	0.0061
	GO:0006739	NADP metabolic process	4	GALLO_DN29138_c0_g1.p1,GALLO_DN1851_c0_g1.p1,GALLO_DN17649_c0_g1.p1,GALLO_DN29138_c0_g1.p2	35	0.0101
	GO:0046031	ADP metabolic process	4	GALLO_DN35862_c0_g1.p1,GALLO_DN9090_c0_g1.p1,GALLO_DN5683_c0_g1.p1,GALLO_DN5683_c0_g1.p2	38	0.0127
	GO:0071616	acyl-CoA biosynthetic process	4	GALLO_DN3208_c0_g1.p1,GALLO_DN1602_c0_g1.p1,GALLO_DN5873_c0_g1.p1,GALLO_DN2693_c0_g1.p1	38	0.0127
	GO:0044743	Protein transmembrane import into intracellular organelle	4	GALLO_DN4776_c0_g1.p2,GALLO_DN7698_c0_g1.p1,GALLO_DN7349_c0_g1.p1,GALLO_DN1340_c0_g1.p2	40	0.0147
	GO:0006626	Protein targeting to mitochondrion	4	GALLO_DN7698_c0_g1.p1,GALLO_DN7349_c0_g1.p1,GALLO_DN12774_c0_g1.p1,GALLO_DN1340_c0_g1.p2	41	0.0159
	GO:0000096	Sulfur amino acid metabolic process	4	GALLO_DN289_c1_g1.p1,GALLO_DN1691_c0_g1.p1,GALLO_DN1800_c0_g1.p1,GALLO_DN7922_c0_g1.p1	53	0.03
	GO:0006006	Glucose metabolic process	4	GALLO_DN10320_c0_g1.p2,GALLO_DN4920_c0_g1.p1,GALLO_DN1602_c0_g1.p1,GALLO_DN2693_c0_g1.p1	56	0.0356
	GO:0065002	Intracellular protein transmembrane transport	4	GALLO_DN4776_c0_g1.p2,GALLO_DN7698_c0_g1.p1,GALLO_DN7349_c0_g1.p1,GALLO_DN1340_c0_g1.p2	56	0.0356
	GO:0006102	Isocitrate metabolic process	3	GALLO_DN1921_c0_g1.p1,GALLO_DN1851_c0_g1.p1,GALLO_DN2501_c0_g1.p1	5	0.0014
	GO:0006104	succinyl-CoA metabolic process	3	GALLO_DN44644_c0_g1.p1,GALLO_DN3287_c0_g3.p1,GALLO_DN948_c0_g1.p4	5	0.0014
	GO:0006574	Valine catabolic process	3	GALLO_DN23876_c0_g1.p1,GALLO_DN3626_c0_g1.p1,GALLO_DN6326_c0_g1.p1	5	0.0014
	GO:0006086	acetyl-CoA biosynthetic process from pyruvate	3	GALLO_DN3208_c0_g1.p1,GALLO_DN1602_c0_g1.p1,GALLO_DN2693_c0_g1.p1	7	0.0026
	GO:0006545	Glycine biosynthetic process	3	GALLO_DN958_c0_g1.p1,GALLO_DN11350_c0_g1.p1,GALLO_DN3113_c0_g1.p1	7	0.0026
	GO:0006560	Proline metabolic process	3	GALLO_DN4205_c0_g1.p1,GALLO_DN4700_c1_g1.p1,GALLO_DN11423_c0_g2.p1	10	0.0058
	GO:0106035	Protein maturation by [4Fe-4S] cluster transfer	3	GALLO_DN4292_c0_g1.p1,GALLO_DN5955_c0_g1.p1,GALLO_DN9720_c0_g1.p1	10	0.0058
	GO:0043457	Regulation of cellular respiration	3	GALLO_DN2159_c0_g1.p2,GALLO_DN5666_c0_g1.p1,GALLO_DN7915_c0_g1.p1	14	0.0123
	GO:0046487	Glyoxylate metabolic process	3	GALLO_DN1851_c0_g1.p1,GALLO_DN11350_c0_g1.p1,GALLO_DN3113_c0_g1.p1	15	0.014
	GO:0006534	Cysteine metabolic process	3	GALLO_DN289_c1_g1.p1,GALLO_DN1800_c0_g1.p1,GALLO_DN7922_c0_g1.p1	17	0.0185
	GO:0009071	Serine family amino acid catabolic process	3	GALLO_DN958_c0_g1.p1,GALLO_DN10281_c0_g1.p1,GALLO_DN3461_c0_g1.p1	17	0.0185
	GO:0050667	Homocysteine metabolic process	3	GALLO_DN289_c1_g1.p1,GALLO_DN1691_c0_g1.p1,GALLO_DN1800_c0_g1.p1	17	0.0185
	GO:0000963	Mitochondrial RNA processing	3	GALLO_DN7915_c0_g1.p1,GALLO_DN18046_c0_g1.p1,GALLO_DN3099_c0_g1.p1	19	0.0227
	GO:0006744	Ubiquinone biosynthetic process	3	GALLO_DN3370_c0_g1.p1,GALLO_DN6613_c0_g1.p1,GALLO_DN6063_c0_g1.p1	20	0.0239
	GO:0046653	Tetrahydrofolate metabolic process	3	GALLO_DN958_c0_g1.p1,GALLO_DN29138_c0_g1.p1,GALLO_DN29138_c0_g1.p2	21	0.0263
	GO:0006563	L-serine metabolic process	3	GALLO_DN958_c0_g1.p1,GALLO_DN11350_c0_g1.p1,GALLO_DN7922_c0_g1.p1	25	0.0374
	GO:0006515	Protein quality control for misfolded or incompletely synthesized proteins	3	GALLO_DN1942_c0_g1.p1,GALLO_DN7266_c0_g1.p1,GALLO_DN7266_c0_g1.p2	28	0.0478
	GO:0019265	Glycine biosynthetic process, by transamination of glyoxylate	2	GALLO_DN11350_c0_g1.p1,GALLO_DN3113_c0_g1.p1	3	0.0227
	GO:0019464	Glycine decarboxylation via glycine cleavage system	2	GALLO_DN10281_c0_g1.p1,GALLO_DN3461_c0_g1.p1	3	0.0227
	GO:0034553	Mitochondrial respiratory chain complex II assembly	2	GALLO_DN4746_c0_g1.p1,GALLO_DN48051_c0_g1.p1	3	0.0227
	GO:0042853	L-alanine catabolic process	2	GALLO_DN10092_c0_g1.p1,GALLO_DN3113_c0_g1.p1	3	0.0227
	GO:0070125	Mitochondrial translational elongation	2	GALLO_DN50986_c0_g1.p1,GALLO_DN23061_c0_g1.p1	3	0.0227
	GO:0106034	Protein maturation by [2Fe-2S] cluster transfer	2	GALLO_DN5955_c0_g1.p1,GALLO_DN7097_c0_g1.p1	3	0.0227
	GO:1901856	Negative regulation of cellular respiration	2	GALLO_DN2159_c0_g1.p2,GALLO_DN5666_c0_g1.p1	3	0.0227
	GO:0000958	Mitochondrial mRNA catabolic process	2	GALLO_DN5666_c0_g1.p1,GALLO_DN7915_c0_g1.p1	4	0.0288
	GO:0009397	Folic acid-containing compound catabolic process	2	GALLO_DN29138_c0_g1.p1,GALLO_DN29138_c0_g1.p2	4	0.0288
	GO:0000965	Mitochondrial RNA 3-end processing	2	GALLO_DN7915_c0_g1.p1,GALLO_DN18046_c0_g1.p1	5	0.0369
	GO:0006105	Succinate metabolic process	2	GALLO_DN676_c0_g1.p1,GALLO_DN48051_c0_g1.p1	5	0.0369
	GO:0009256	10-formyltetrahydrofolate metabolic process	2	GALLO_DN29138_c0_g1.p1,GALLO_DN29138_c0_g1.p2	5	0.0369
	GO:0044571	[2Fe-2S] cluster assembly	2	GALLO_DN16075_c0_g1.p1,GALLO_DN5955_c0_g1.p1	5	0.0369
	GO:0055129	L-proline biosynthetic process	2	GALLO_DN4205_c0_g1.p1,GALLO_DN11423_c0_g2.p1	6	0.0466
	GO:0070207	Protein homotrimerization	2	GALLO_DN7915_c0_g1.p1,GALLO_DN21580_c0_g1.p1	6	0.0466
Molecular Function	GO:0003824	Catalytic activity	163	GALLO_DN35862_c0_g1.p1,GALLO_DN958_c0_g1.p1,GALLO_DN1909_c0_g1.p1,GALLO_DN23876_c0_g1.p1,GALLO_DN15832_c0_g1.p1,GALLO_DN3067_c0_g1.p1,GALLO_DN7553_c0_g1.p2,GALLO_DN11611_c0_g1.p1,GALLO_DN2486_c0_g1.p1,GALLO_DN1942_c0_g1.p1,GALLO_DN3007_c0_g1.p1,GALLO_DN2159_c0_g1.p2,GALLO_DN44644_c0_g1.p1,GALLO_DN7266_c0_g1.p1,GALLO_DN18089_c0_g1.p1,GALLO_DN29138_c0_g1.p1,GALLO_DN1921_c0_g1.p1,GALLO_DN1051_c0_g1.p1,GALLO_DN13162_c0_g1.p1,GALLO_DN28582_c0_g1.p1,GALLO_DN4205_c0_g1.p1,GALLO_DN1453_c0_g1.p2,GALLO_DN1851_c0_g1.p1,GALLO_DN7042_c0_g1.p2,GALLO_DN17649_c0_g1.p1,GALLO_DN184_c0_g1.p1,GALLO_DN6467_c0_g1.p1,GALLO_DN2138_c0_g1.p2,GALLO_DN10320_c0_g1.p2,GALLO_DN321_c0_g1.p1,GALLO_DN4281_c0_g1.p1,GALLO_DN1609_c0_g1.p1,GALLO_DN1609_c0_g1.p2,GALLO_DN4920_c0_g1.p1,GALLO_DN5210_c0_g1.p3,GALLO_DN4700_c1_g1.p1,GALLO_DN10281_c0_g1.p1,GALLO_DN758_c0_g1.p2,GALLO_DN9090_c0_g1.p1,GALLO_DN34394_c0_g1.p1,GALLO_DN2360_c0_g1.p1,GALLO_DN13485_c0_g1.p2,GALLO_DN42457_c0_g3.p1,GALLO_DN39514_c0_g1.p1,GALLO_DN4454_c0_g1.p2,GALLO_DN3050_c0_g1.p1,GALLO_DN1280_c0_g1.p1,GALLO_DN16075_c0_g1.p1,GALLO_DN35416_c0_g1.p1,GALLO_DN498_c0_g1.p1,GALLO_DN6832_c0_g1.p1,GALLO_DN437_c0_g1.p1,GALLO_DN7266_c0_g1.p2,GALLO_DN2501_c0_g1.p1,GALLO_DN40285_c0_g2.p1,GALLO_DN3707_c0_g1.p1,GALLO_DN43742_c0_g1.p1,GALLO_DN2138_c0_g1.p4,GALLO_DN122_c0_g1.p2,GALLO_DN289_c1_g1.p1,GALLO_DN2473_c0_g1.p1,GALLO_DN10356_c0_g1.p1,GALLO_DN3287_c0_g3.p1,GALLO_DN2478_c0_g1.p1,GALLO_DN6532_c0_g1.p2,GALLO_DN7670_c0_g2.p1,GALLO_DN3319_c0_g1.p1,GALLO_DN9977_c0_g1.p4,GALLO_DN1203_c0_g1.p1,GALLO_DN5683_c0_g1.p1,GALLO_DN2102_c0_g1.p1,GALLO_DN5276_c0_g1.p1,GALLO_DN5666_c0_g1.p1,GALLO_DN1524_c0_g1.p1,GALLO_DN16276_c0_g1.p1,GALLO_DN4671_c0_g1.p1,GALLO_DN12154_c0_g1.p1,GALLO_DN948_c0_g1.p4,GALLO_DN2359_c0_g1.p1,GALLO_DN1044_c0_g1.p1,GALLO_DN676_c0_g1.p1,GALLO_DN23455_c0_g3.p1,GALLO_DN3230_c0_g1.p2,GALLO_DN5265_c0_g1.p1,GALLO_DN21138_c0_g1.p1,GALLO_DN6467_c0_g1.p2,GALLO_DN1551_c0_g1.p2,GALLO_DN1283_c0_g1.p2,GALLO_DN11350_c0_g1.p1,GALLO_DN296_c0_g1.p1,GALLO_DN17826_c0_g3.p1,GALLO_DN2475_c1_g1.p1,GALLO_DN12774_c0_g1.p1,GALLO_DN1192_c0_g1.p1,GALLO_DN6667_c0_g1.p1,GALLO_DN1966_c0_g1.p1,GALLO_DN48193_c0_g1.p1,GALLO_DN143_c0_g1.p1,GALLO_DN2253_c1_g1.p1,GALLO_DN28882_c0_g1.p1,GALLO_DN10533_c0_g1.p1,GALLO_DN1691_c0_g1.p1,GALLO_DN3208_c0_g1.p1,GALLO_DN122_c0_g1.p1,GALLO_DN39756_c0_g1.p1,GALLO_DN7915_c0_g1.p1,GALLO_DN18046_c0_g1.p1,GALLO_DN278_c0_g1.p1,GALLO_DN3314_c0_g1.p1,GALLO_DN3626_c0_g1.p1,GALLO_DN1602_c0_g1.p1,GALLO_DN9883_c0_g1.p2,GALLO_DN5929_c0_g1.p2,GALLO_DN5873_c0_g1.p1,GALLO_DN21580_c0_g1.p1,GALLO_DN1800_c0_g1.p1,GALLO_DN17619_c0_g1.p1,GALLO_DN3905_c0_g1.p1,GALLO_DN5299_c0_g1.p1,GALLO_DN1340_c0_g1.p2,GALLO_DN29138_c0_g1.p2,GALLO_DN2681_c0_g1.p1,GALLO_DN14002_c0_g1.p1,GALLO_DN5955_c0_g1.p1,GALLO_DN10092_c0_g1.p1,GALLO_DN3859_c0_g1.p2,GALLO_DN6063_c0_g1.p1,GALLO_DN37280_c0_g1.p1,GALLO_DN12902_c0_g1.p1,GALLO_DN3113_c0_g1.p1,GALLO_DN1326_c0_g1.p1,GALLO_DN16276_c0_g1.p2,GALLO_DN7503_c0_g1.p1,GALLO_DN33395_c0_g1.p1,GALLO_DN7922_c0_g1.p1,GALLO_DN6326_c0_g1.p1,GALLO_DN4770_c0_g1.p1,GALLO_DN17742_c0_g1.p1,GALLO_DN3099_c0_g1.p1,GALLO_DN5683_c0_g1.p2,GALLO_DN45360_c1_g2.p1,GALLO_DN50528_c0_g1.p1,GALLO_DN11423_c0_g2.p1,GALLO_DN10586_c0_g2.p1,GALLO_DN14335_c0_g1.p1,GALLO_DN293_c0_g1.p1,GALLO_DN34441_c0_g1.p1,GALLO_DN8807_c0_g1.p1,GALLO_DN50986_c0_g1.p1,GALLO_DN3461_c0_g1.p1,GALLO_DN22107_c0_g5.p1,GALLO_DN16603_c0_g1.p1,GALLO_DN42714_c0_g1.p1,GALLO_DN12844_c0_g1.p1,GALLO_DN23061_c0_g1.p1,GALLO_DN12868_c1_g1.p1,GALLO_DN1046_c0_g1.p1,GALLO_DN1051_c0_g1.p3,GALLO_DN12226_c0_g1.p1,GALLO_DN47198_c0_g1.p1,GALLO_DN2693_c0_g1.p1,GALLO_DN10334_c0_g1.p1,GALLO_DN38622_c0_g1.p1	8537	1.32e-39
	GO:0043167	Ion binding	104	GALLO_DN35862_c0_g1.p1,GALLO_DN958_c0_g1.p1,GALLO_DN3067_c0_g1.p1,GALLO_DN2159_c0_g1.p2,GALLO_DN44644_c0_g1.p1,GALLO_DN7266_c0_g1.p1,GALLO_DN18089_c0_g1.p1,GALLO_DN1921_c0_g1.p1,GALLO_DN13162_c0_g1.p1,GALLO_DN4205_c0_g1.p1,GALLO_DN1851_c0_g1.p1,GALLO_DN17649_c0_g1.p1,GALLO_DN184_c0_g1.p1,GALLO_DN6467_c0_g1.p1,GALLO_DN10320_c0_g1.p2,GALLO_DN4281_c0_g1.p1,GALLO_DN4920_c0_g1.p1,GALLO_DN5210_c0_g1.p3,GALLO_DN758_c0_g1.p2,GALLO_DN9090_c0_g1.p1,GALLO_DN34394_c0_g1.p1,GALLO_DN42457_c0_g3.p1,GALLO_DN39514_c0_g1.p1,GALLO_DN4454_c0_g1.p2,GALLO_DN1280_c0_g1.p1,GALLO_DN43613_c0_g1.p1,GALLO_DN16075_c0_g1.p1,GALLO_DN35416_c0_g1.p1,GALLO_DN498_c0_g1.p1,GALLO_DN6832_c0_g1.p1,GALLO_DN7266_c0_g1.p2,GALLO_DN2501_c0_g1.p1,GALLO_DN43742_c0_g1.p1,GALLO_DN122_c0_g1.p2,GALLO_DN3287_c0_g3.p1,GALLO_DN2478_c0_g1.p1,GALLO_DN6261_c0_g1.p1,GALLO_DN6532_c0_g1.p2,GALLO_DN3319_c0_g1.p1,GALLO_DN9977_c0_g1.p4,GALLO_DN1203_c0_g1.p1,GALLO_DN5683_c0_g1.p1,GALLO_DN5276_c0_g1.p1,GALLO_DN5666_c0_g1.p1,GALLO_DN16276_c0_g1.p1,GALLO_DN12154_c0_g1.p1,GALLO_DN23455_c0_g3.p1,GALLO_DN5265_c0_g1.p1,GALLO_DN21138_c0_g1.p1,GALLO_DN6467_c0_g1.p2,GALLO_DN1283_c0_g1.p2,GALLO_DN12774_c0_g1.p1,GALLO_DN1192_c0_g1.p1,GALLO_DN6667_c0_g1.p1,GALLO_DN1966_c0_g1.p1,GALLO_DN48193_c0_g1.p1,GALLO_DN143_c0_g1.p1,GALLO_DN1691_c0_g1.p1,GALLO_DN2426_c0_g1.p1,GALLO_DN122_c0_g1.p1,GALLO_DN39756_c0_g1.p1,GALLO_DN18046_c0_g1.p1,GALLO_DN278_c0_g1.p1,GALLO_DN2076_c0_g1.p1,GALLO_DN3314_c0_g1.p1,GALLO_DN9883_c0_g1.p2,GALLO_DN5929_c0_g1.p2,GALLO_DN5873_c0_g1.p1,GALLO_DN21580_c0_g1.p1,GALLO_DN17619_c0_g1.p1,GALLO_DN3905_c0_g1.p1,GALLO_DN1340_c0_g1.p2,GALLO_DN16399_c0_g1.p2,GALLO_DN2681_c0_g1.p1,GALLO_DN5955_c0_g1.p1,GALLO_DN10092_c0_g1.p1,GALLO_DN3859_c0_g1.p2,GALLO_DN6063_c0_g1.p1,GALLO_DN12902_c0_g1.p1,GALLO_DN3113_c0_g1.p1,GALLO_DN1326_c0_g1.p1,GALLO_DN7097_c0_g1.p1,GALLO_DN16276_c0_g1.p2,GALLO_DN7503_c0_g1.p1,GALLO_DN33395_c0_g1.p1,GALLO_DN9720_c0_g1.p1,GALLO_DN17742_c0_g1.p1,GALLO_DN5683_c0_g1.p2,GALLO_DN45360_c1_g2.p1,GALLO_DN11423_c0_g2.p1,GALLO_DN10586_c0_g2.p1,GALLO_DN293_c0_g1.p1,GALLO_DN7198_c0_g1.p1,GALLO_DN8807_c0_g1.p1,GALLO_DN50986_c0_g1.p1,GALLO_DN3461_c0_g1.p1,GALLO_DN16603_c0_g1.p1,GALLO_DN12844_c0_g1.p1,GALLO_DN23061_c0_g1.p1,GALLO_DN12868_c1_g1.p1,GALLO_DN1046_c0_g1.p1,GALLO_DN12226_c0_g1.p1,GALLO_DN10334_c0_g1.p1,GALLO_DN38622_c0_g1.p1	7302	1.9e-10
	GO:1901363	Heterocyclic compound binding	101	GALLO_DN35862_c0_g1.p1,GALLO_DN958_c0_g1.p1,GALLO_DN2159_c0_g1.p2,GALLO_DN44644_c0_g1.p1,GALLO_DN7266_c0_g1.p1,GALLO_DN18089_c0_g1.p1,GALLO_DN3988_c0_g1.p1,GALLO_DN1921_c0_g1.p1,GALLO_DN13162_c0_g1.p1,GALLO_DN13919_c0_g1.p1,GALLO_DN8058_c0_g1.p2,GALLO_DN4205_c0_g1.p1,GALLO_DN1851_c0_g1.p1,GALLO_DN17649_c0_g1.p1,GALLO_DN12230_c0_g1.p1,GALLO_DN6467_c0_g1.p1,GALLO_DN2138_c0_g1.p2,GALLO_DN10320_c0_g1.p2,GALLO_DN4281_c0_g1.p1,GALLO_DN4920_c0_g1.p1,GALLO_DN5210_c0_g1.p3,GALLO_DN9090_c0_g1.p1,GALLO_DN34394_c0_g1.p1,GALLO_DN2571_c0_g1.p1,GALLO_DN42457_c0_g3.p1,GALLO_DN4454_c0_g1.p2,GALLO_DN1749_c0_g1.p1,GALLO_DN1280_c0_g1.p1,GALLO_DN16075_c0_g1.p1,GALLO_DN498_c0_g1.p1,GALLO_DN6832_c0_g1.p1,GALLO_DN437_c0_g1.p1,GALLO_DN7266_c0_g1.p2,GALLO_DN2501_c0_g1.p1,GALLO_DN3707_c0_g1.p1,GALLO_DN43742_c0_g1.p1,GALLO_DN2138_c0_g1.p4,GALLO_DN122_c0_g1.p2,GALLO_DN10356_c0_g1.p1,GALLO_DN3287_c0_g3.p1,GALLO_DN6532_c0_g1.p2,GALLO_DN9977_c0_g1.p4,GALLO_DN1203_c0_g1.p1,GALLO_DN5683_c0_g1.p1,GALLO_DN7349_c0_g1.p1,GALLO_DN5276_c0_g1.p1,GALLO_DN3583_c0_g1.p1,GALLO_DN1524_c0_g1.p1,GALLO_DN16276_c0_g1.p1,GALLO_DN12154_c0_g1.p1,GALLO_DN5265_c0_g1.p1,GALLO_DN21138_c0_g1.p1,GALLO_DN6467_c0_g1.p2,GALLO_DN1283_c0_g1.p2,GALLO_DN1192_c0_g1.p1,GALLO_DN1966_c0_g1.p1,GALLO_DN143_c0_g1.p1,GALLO_DN28882_c0_g1.p1,GALLO_DN1691_c0_g1.p1,GALLO_DN2426_c0_g1.p1,GALLO_DN122_c0_g1.p1,GALLO_DN7915_c0_g1.p1,GALLO_DN18046_c0_g1.p1,GALLO_DN278_c0_g1.p1,GALLO_DN3314_c0_g1.p1,GALLO_DN3626_c0_g1.p1,GALLO_DN9883_c0_g1.p2,GALLO_DN5929_c0_g1.p2,GALLO_DN5873_c0_g1.p1,GALLO_DN6129_c0_g1.p2,GALLO_DN17619_c0_g1.p1,GALLO_DN3905_c0_g1.p1,GALLO_DN1340_c0_g1.p2,GALLO_DN12127_c0_g1.p1,GALLO_DN16399_c0_g1.p2,GALLO_DN10092_c0_g1.p1,GALLO_DN3859_c0_g1.p2,GALLO_DN6063_c0_g1.p1,GALLO_DN37280_c0_g1.p1,GALLO_DN3113_c0_g1.p1,GALLO_DN16276_c0_g1.p2,GALLO_DN7503_c0_g1.p1,GALLO_DN33395_c0_g1.p1,GALLO_DN17742_c0_g1.p1,GALLO_DN5683_c0_g1.p2,GALLO_DN45360_c1_g2.p1,GALLO_DN104_c0_g1.p1,GALLO_DN11423_c0_g2.p1,GALLO_DN10586_c0_g2.p1,GALLO_DN293_c0_g1.p1,GALLO_DN8807_c0_g1.p1,GALLO_DN50986_c0_g1.p1,GALLO_DN3461_c0_g1.p1,GALLO_DN16603_c0_g1.p1,GALLO_DN42714_c0_g1.p1,GALLO_DN12844_c0_g1.p1,GALLO_DN23061_c0_g1.p1,GALLO_DN12868_c1_g1.p1,GALLO_DN1046_c0_g1.p1,GALLO_DN10334_c0_g1.p1,GALLO_DN38622_c0_g1.p1	6310	3.44e-13
	GO:0097159	Organic cyclic compound binding	101	GALLO_DN35862_c0_g1.p1,GALLO_DN958_c0_g1.p1,GALLO_DN2159_c0_g1.p2,GALLO_DN44644_c0_g1.p1,GALLO_DN7266_c0_g1.p1,GALLO_DN18089_c0_g1.p1,GALLO_DN3988_c0_g1.p1,GALLO_DN1921_c0_g1.p1,GALLO_DN13162_c0_g1.p1,GALLO_DN13919_c0_g1.p1,GALLO_DN8058_c0_g1.p2,GALLO_DN4205_c0_g1.p1,GALLO_DN1851_c0_g1.p1,GALLO_DN17649_c0_g1.p1,GALLO_DN12230_c0_g1.p1,GALLO_DN6467_c0_g1.p1,GALLO_DN2138_c0_g1.p2,GALLO_DN10320_c0_g1.p2,GALLO_DN4281_c0_g1.p1,GALLO_DN4920_c0_g1.p1,GALLO_DN5210_c0_g1.p3,GALLO_DN9090_c0_g1.p1,GALLO_DN34394_c0_g1.p1,GALLO_DN2571_c0_g1.p1,GALLO_DN42457_c0_g3.p1,GALLO_DN4454_c0_g1.p2,GALLO_DN1749_c0_g1.p1,GALLO_DN1280_c0_g1.p1,GALLO_DN16075_c0_g1.p1,GALLO_DN498_c0_g1.p1,GALLO_DN6832_c0_g1.p1,GALLO_DN437_c0_g1.p1,GALLO_DN7266_c0_g1.p2,GALLO_DN2501_c0_g1.p1,GALLO_DN3707_c0_g1.p1,GALLO_DN43742_c0_g1.p1,GALLO_DN2138_c0_g1.p4,GALLO_DN122_c0_g1.p2,GALLO_DN10356_c0_g1.p1,GALLO_DN3287_c0_g3.p1,GALLO_DN6532_c0_g1.p2,GALLO_DN9977_c0_g1.p4,GALLO_DN1203_c0_g1.p1,GALLO_DN5683_c0_g1.p1,GALLO_DN7349_c0_g1.p1,GALLO_DN5276_c0_g1.p1,GALLO_DN3583_c0_g1.p1,GALLO_DN1524_c0_g1.p1,GALLO_DN16276_c0_g1.p1,GALLO_DN12154_c0_g1.p1,GALLO_DN5265_c0_g1.p1,GALLO_DN21138_c0_g1.p1,GALLO_DN6467_c0_g1.p2,GALLO_DN1283_c0_g1.p2,GALLO_DN1192_c0_g1.p1,GALLO_DN1966_c0_g1.p1,GALLO_DN143_c0_g1.p1,GALLO_DN28882_c0_g1.p1,GALLO_DN1691_c0_g1.p1,GALLO_DN2426_c0_g1.p1,GALLO_DN122_c0_g1.p1,GALLO_DN7915_c0_g1.p1,GALLO_DN18046_c0_g1.p1,GALLO_DN278_c0_g1.p1,GALLO_DN3314_c0_g1.p1,GALLO_DN3626_c0_g1.p1,GALLO_DN9883_c0_g1.p2,GALLO_DN5929_c0_g1.p2,GALLO_DN5873_c0_g1.p1,GALLO_DN6129_c0_g1.p2,GALLO_DN17619_c0_g1.p1,GALLO_DN3905_c0_g1.p1,GALLO_DN1340_c0_g1.p2,GALLO_DN12127_c0_g1.p1,GALLO_DN16399_c0_g1.p2,GALLO_DN10092_c0_g1.p1,GALLO_DN3859_c0_g1.p2,GALLO_DN6063_c0_g1.p1,GALLO_DN37280_c0_g1.p1,GALLO_DN3113_c0_g1.p1,GALLO_DN16276_c0_g1.p2,GALLO_DN7503_c0_g1.p1,GALLO_DN33395_c0_g1.p1,GALLO_DN17742_c0_g1.p1,GALLO_DN5683_c0_g1.p2,GALLO_DN45360_c1_g2.p1,GALLO_DN104_c0_g1.p1,GALLO_DN11423_c0_g2.p1,GALLO_DN10586_c0_g2.p1,GALLO_DN293_c0_g1.p1,GALLO_DN8807_c0_g1.p1,GALLO_DN50986_c0_g1.p1,GALLO_DN3461_c0_g1.p1,GALLO_DN16603_c0_g1.p1,GALLO_DN42714_c0_g1.p1,GALLO_DN12844_c0_g1.p1,GALLO_DN23061_c0_g1.p1,GALLO_DN12868_c1_g1.p1,GALLO_DN1046_c0_g1.p1,GALLO_DN10334_c0_g1.p1,GALLO_DN38622_c0_g1.p1	6328	3.76e-13
	GO:0036094	Small molecule binding	83	GALLO_DN35862_c0_g1.p1,GALLO_DN958_c0_g1.p1,GALLO_DN2159_c0_g1.p2,GALLO_DN44644_c0_g1.p1,GALLO_DN7266_c0_g1.p1,GALLO_DN18089_c0_g1.p1,GALLO_DN1921_c0_g1.p1,GALLO_DN13162_c0_g1.p1,GALLO_DN4205_c0_g1.p1,GALLO_DN1851_c0_g1.p1,GALLO_DN17649_c0_g1.p1,GALLO_DN6467_c0_g1.p1,GALLO_DN10320_c0_g1.p2,GALLO_DN4281_c0_g1.p1,GALLO_DN4920_c0_g1.p1,GALLO_DN5210_c0_g1.p3,GALLO_DN9090_c0_g1.p1,GALLO_DN34394_c0_g1.p1,GALLO_DN42457_c0_g3.p1,GALLO_DN4454_c0_g1.p2,GALLO_DN1280_c0_g1.p1,GALLO_DN16075_c0_g1.p1,GALLO_DN498_c0_g1.p1,GALLO_DN6832_c0_g1.p1,GALLO_DN437_c0_g1.p1,GALLO_DN7266_c0_g1.p2,GALLO_DN2501_c0_g1.p1,GALLO_DN43742_c0_g1.p1,GALLO_DN122_c0_g1.p2,GALLO_DN3287_c0_g3.p1,GALLO_DN6532_c0_g1.p2,GALLO_DN9977_c0_g1.p4,GALLO_DN1203_c0_g1.p1,GALLO_DN5683_c0_g1.p1,GALLO_DN7349_c0_g1.p1,GALLO_DN5276_c0_g1.p1,GALLO_DN16276_c0_g1.p1,GALLO_DN12154_c0_g1.p1,GALLO_DN5265_c0_g1.p1,GALLO_DN21138_c0_g1.p1,GALLO_DN6467_c0_g1.p2,GALLO_DN1283_c0_g1.p2,GALLO_DN1192_c0_g1.p1,GALLO_DN1966_c0_g1.p1,GALLO_DN143_c0_g1.p1,GALLO_DN1691_c0_g1.p1,GALLO_DN2426_c0_g1.p1,GALLO_DN122_c0_g1.p1,GALLO_DN18046_c0_g1.p1,GALLO_DN278_c0_g1.p1,GALLO_DN3314_c0_g1.p1,GALLO_DN3626_c0_g1.p1,GALLO_DN9883_c0_g1.p2,GALLO_DN5929_c0_g1.p2,GALLO_DN5873_c0_g1.p1,GALLO_DN17619_c0_g1.p1,GALLO_DN3905_c0_g1.p1,GALLO_DN1340_c0_g1.p2,GALLO_DN16399_c0_g1.p2,GALLO_DN10092_c0_g1.p1,GALLO_DN3859_c0_g1.p2,GALLO_DN6063_c0_g1.p1,GALLO_DN37280_c0_g1.p1,GALLO_DN3113_c0_g1.p1,GALLO_DN16276_c0_g1.p2,GALLO_DN7503_c0_g1.p1,GALLO_DN33395_c0_g1.p1,GALLO_DN5683_c0_g1.p2,GALLO_DN45360_c1_g2.p1,GALLO_DN11423_c0_g2.p1,GALLO_DN10586_c0_g2.p1,GALLO_DN293_c0_g1.p1,GALLO_DN8807_c0_g1.p1,GALLO_DN50986_c0_g1.p1,GALLO_DN3461_c0_g1.p1,GALLO_DN16603_c0_g1.p1,GALLO_DN42714_c0_g1.p1,GALLO_DN12844_c0_g1.p1,GALLO_DN23061_c0_g1.p1,GALLO_DN12868_c1_g1.p1,GALLO_DN1046_c0_g1.p1,GALLO_DN10334_c0_g1.p1,GALLO_DN38622_c0_g1.p1	3454	5.18e-20
	GO:0016491	Oxidoreductase activity	70	GALLO_DN15832_c0_g1.p1,GALLO_DN3067_c0_g1.p1,GALLO_DN7553_c0_g1.p2,GALLO_DN3007_c0_g1.p1,GALLO_DN18089_c0_g1.p1,GALLO_DN29138_c0_g1.p1,GALLO_DN1921_c0_g1.p1,GALLO_DN1051_c0_g1.p1,GALLO_DN28582_c0_g1.p1,GALLO_DN1453_c0_g1.p2,GALLO_DN1851_c0_g1.p1,GALLO_DN7042_c0_g1.p2,GALLO_DN6467_c0_g1.p1,GALLO_DN4281_c0_g1.p1,GALLO_DN1609_c0_g1.p1,GALLO_DN1609_c0_g1.p2,GALLO_DN4700_c1_g1.p1,GALLO_DN9090_c0_g1.p1,GALLO_DN34394_c0_g1.p1,GALLO_DN4454_c0_g1.p2,GALLO_DN1280_c0_g1.p1,GALLO_DN35416_c0_g1.p1,GALLO_DN2501_c0_g1.p1,GALLO_DN43742_c0_g1.p1,GALLO_DN7670_c0_g2.p1,GALLO_DN9977_c0_g1.p4,GALLO_DN1203_c0_g1.p1,GALLO_DN5683_c0_g1.p1,GALLO_DN16276_c0_g1.p1,GALLO_DN4671_c0_g1.p1,GALLO_DN2359_c0_g1.p1,GALLO_DN1044_c0_g1.p1,GALLO_DN676_c0_g1.p1,GALLO_DN21138_c0_g1.p1,GALLO_DN6467_c0_g1.p2,GALLO_DN1551_c0_g1.p2,GALLO_DN296_c0_g1.p1,GALLO_DN17826_c0_g3.p1,GALLO_DN1966_c0_g1.p1,GALLO_DN48193_c0_g1.p1,GALLO_DN143_c0_g1.p1,GALLO_DN2253_c1_g1.p1,GALLO_DN10533_c0_g1.p1,GALLO_DN3314_c0_g1.p1,GALLO_DN3626_c0_g1.p1,GALLO_DN1602_c0_g1.p1,GALLO_DN5929_c0_g1.p2,GALLO_DN5873_c0_g1.p1,GALLO_DN29138_c0_g1.p2,GALLO_DN2681_c0_g1.p1,GALLO_DN5955_c0_g1.p1,GALLO_DN16276_c0_g1.p2,GALLO_DN33395_c0_g1.p1,GALLO_DN6326_c0_g1.p1,GALLO_DN4770_c0_g1.p1,GALLO_DN3099_c0_g1.p1,GALLO_DN5683_c0_g1.p2,GALLO_DN11423_c0_g2.p1,GALLO_DN10586_c0_g2.p1,GALLO_DN14335_c0_g1.p1,GALLO_DN34441_c0_g1.p1,GALLO_DN3461_c0_g1.p1,GALLO_DN22107_c0_g5.p1,GALLO_DN16603_c0_g1.p1,GALLO_DN42714_c0_g1.p1,GALLO_DN12868_c1_g1.p1,GALLO_DN1051_c0_g1.p3,GALLO_DN47198_c0_g1.p1,GALLO_DN2693_c0_g1.p1,GALLO_DN38622_c0_g1.p1	1221	1.02e-37
	GO:0043168	Anion binding	70	GALLO_DN35862_c0_g1.p1,GALLO_DN958_c0_g1.p1,GALLO_DN2159_c0_g1.p2,GALLO_DN44644_c0_g1.p1,GALLO_DN7266_c0_g1.p1,GALLO_DN18089_c0_g1.p1,GALLO_DN13162_c0_g1.p1,GALLO_DN4205_c0_g1.p1,GALLO_DN17649_c0_g1.p1,GALLO_DN10320_c0_g1.p2,GALLO_DN4281_c0_g1.p1,GALLO_DN4920_c0_g1.p1,GALLO_DN5210_c0_g1.p3,GALLO_DN9090_c0_g1.p1,GALLO_DN34394_c0_g1.p1,GALLO_DN42457_c0_g3.p1,GALLO_DN4454_c0_g1.p2,GALLO_DN1280_c0_g1.p1,GALLO_DN16075_c0_g1.p1,GALLO_DN498_c0_g1.p1,GALLO_DN7266_c0_g1.p2,GALLO_DN43742_c0_g1.p1,GALLO_DN122_c0_g1.p2,GALLO_DN3287_c0_g3.p1,GALLO_DN6532_c0_g1.p2,GALLO_DN9977_c0_g1.p4,GALLO_DN1203_c0_g1.p1,GALLO_DN5683_c0_g1.p1,GALLO_DN5276_c0_g1.p1,GALLO_DN16276_c0_g1.p1,GALLO_DN12154_c0_g1.p1,GALLO_DN5265_c0_g1.p1,GALLO_DN21138_c0_g1.p1,GALLO_DN1283_c0_g1.p2,GALLO_DN1192_c0_g1.p1,GALLO_DN1966_c0_g1.p1,GALLO_DN143_c0_g1.p1,GALLO_DN2426_c0_g1.p1,GALLO_DN122_c0_g1.p1,GALLO_DN18046_c0_g1.p1,GALLO_DN278_c0_g1.p1,GALLO_DN3314_c0_g1.p1,GALLO_DN9883_c0_g1.p2,GALLO_DN5929_c0_g1.p2,GALLO_DN5873_c0_g1.p1,GALLO_DN17619_c0_g1.p1,GALLO_DN3905_c0_g1.p1,GALLO_DN1340_c0_g1.p2,GALLO_DN16399_c0_g1.p2,GALLO_DN10092_c0_g1.p1,GALLO_DN3859_c0_g1.p2,GALLO_DN6063_c0_g1.p1,GALLO_DN3113_c0_g1.p1,GALLO_DN16276_c0_g1.p2,GALLO_DN7503_c0_g1.p1,GALLO_DN33395_c0_g1.p1,GALLO_DN5683_c0_g1.p2,GALLO_DN45360_c1_g2.p1,GALLO_DN11423_c0_g2.p1,GALLO_DN10586_c0_g2.p1,GALLO_DN293_c0_g1.p1,GALLO_DN8807_c0_g1.p1,GALLO_DN50986_c0_g1.p1,GALLO_DN3461_c0_g1.p1,GALLO_DN12844_c0_g1.p1,GALLO_DN23061_c0_g1.p1,GALLO_DN12868_c1_g1.p1,GALLO_DN1046_c0_g1.p1,GALLO_DN10334_c0_g1.p1,GALLO_DN38622_c0_g1.p1	3297	1.69e-13
	GO:0000166	Nucleotide binding	69	GALLO_DN35862_c0_g1.p1,GALLO_DN2159_c0_g1.p2,GALLO_DN44644_c0_g1.p1,GALLO_DN7266_c0_g1.p1,GALLO_DN18089_c0_g1.p1,GALLO_DN1921_c0_g1.p1,GALLO_DN13162_c0_g1.p1,GALLO_DN1851_c0_g1.p1,GALLO_DN17649_c0_g1.p1,GALLO_DN6467_c0_g1.p1,GALLO_DN10320_c0_g1.p2,GALLO_DN4281_c0_g1.p1,GALLO_DN4920_c0_g1.p1,GALLO_DN5210_c0_g1.p3,GALLO_DN34394_c0_g1.p1,GALLO_DN42457_c0_g3.p1,GALLO_DN4454_c0_g1.p2,GALLO_DN1280_c0_g1.p1,GALLO_DN498_c0_g1.p1,GALLO_DN6832_c0_g1.p1,GALLO_DN437_c0_g1.p1,GALLO_DN7266_c0_g1.p2,GALLO_DN2501_c0_g1.p1,GALLO_DN43742_c0_g1.p1,GALLO_DN3287_c0_g3.p1,GALLO_DN6532_c0_g1.p2,GALLO_DN9977_c0_g1.p4,GALLO_DN1203_c0_g1.p1,GALLO_DN7349_c0_g1.p1,GALLO_DN16276_c0_g1.p1,GALLO_DN12154_c0_g1.p1,GALLO_DN5265_c0_g1.p1,GALLO_DN21138_c0_g1.p1,GALLO_DN6467_c0_g1.p2,GALLO_DN1283_c0_g1.p2,GALLO_DN1192_c0_g1.p1,GALLO_DN1966_c0_g1.p1,GALLO_DN143_c0_g1.p1,GALLO_DN2426_c0_g1.p1,GALLO_DN18046_c0_g1.p1,GALLO_DN278_c0_g1.p1,GALLO_DN3314_c0_g1.p1,GALLO_DN3626_c0_g1.p1,GALLO_DN5929_c0_g1.p2,GALLO_DN5873_c0_g1.p1,GALLO_DN17619_c0_g1.p1,GALLO_DN3905_c0_g1.p1,GALLO_DN1340_c0_g1.p2,GALLO_DN16399_c0_g1.p2,GALLO_DN3859_c0_g1.p2,GALLO_DN6063_c0_g1.p1,GALLO_DN37280_c0_g1.p1,GALLO_DN16276_c0_g1.p2,GALLO_DN7503_c0_g1.p1,GALLO_DN33395_c0_g1.p1,GALLO_DN45360_c1_g2.p1,GALLO_DN11423_c0_g2.p1,GALLO_DN10586_c0_g2.p1,GALLO_DN293_c0_g1.p1,GALLO_DN8807_c0_g1.p1,GALLO_DN50986_c0_g1.p1,GALLO_DN16603_c0_g1.p1,GALLO_DN42714_c0_g1.p1,GALLO_DN12844_c0_g1.p1,GALLO_DN23061_c0_g1.p1,GALLO_DN12868_c1_g1.p1,GALLO_DN1046_c0_g1.p1,GALLO_DN10334_c0_g1.p1,GALLO_DN38622_c0_g1.p1	3185	1.52e-13
	GO:0017076	Purine nucleotide binding	41	GALLO_DN35862_c0_g1.p1,GALLO_DN2159_c0_g1.p2,GALLO_DN44644_c0_g1.p1,GALLO_DN7266_c0_g1.p1,GALLO_DN13162_c0_g1.p1,GALLO_DN17649_c0_g1.p1,GALLO_DN10320_c0_g1.p2,GALLO_DN4920_c0_g1.p1,GALLO_DN5210_c0_g1.p3,GALLO_DN42457_c0_g3.p1,GALLO_DN4454_c0_g1.p2,GALLO_DN498_c0_g1.p1,GALLO_DN437_c0_g1.p1,GALLO_DN7266_c0_g1.p2,GALLO_DN3287_c0_g3.p1,GALLO_DN6532_c0_g1.p2,GALLO_DN7349_c0_g1.p1,GALLO_DN12154_c0_g1.p1,GALLO_DN5265_c0_g1.p1,GALLO_DN1283_c0_g1.p2,GALLO_DN1192_c0_g1.p1,GALLO_DN2426_c0_g1.p1,GALLO_DN18046_c0_g1.p1,GALLO_DN278_c0_g1.p1,GALLO_DN5873_c0_g1.p1,GALLO_DN17619_c0_g1.p1,GALLO_DN3905_c0_g1.p1,GALLO_DN1340_c0_g1.p2,GALLO_DN16399_c0_g1.p2,GALLO_DN3859_c0_g1.p2,GALLO_DN6063_c0_g1.p1,GALLO_DN7503_c0_g1.p1,GALLO_DN45360_c1_g2.p1,GALLO_DN11423_c0_g2.p1,GALLO_DN293_c0_g1.p1,GALLO_DN8807_c0_g1.p1,GALLO_DN50986_c0_g1.p1,GALLO_DN12844_c0_g1.p1,GALLO_DN23061_c0_g1.p1,GALLO_DN1046_c0_g1.p1,GALLO_DN10334_c0_g1.p1	2778	0.0014
	GO:0032555	Purine ribonucleotide binding	40	GALLO_DN35862_c0_g1.p1,GALLO_DN2159_c0_g1.p2,GALLO_DN44644_c0_g1.p1,GALLO_DN7266_c0_g1.p1,GALLO_DN13162_c0_g1.p1,GALLO_DN17649_c0_g1.p1,GALLO_DN10320_c0_g1.p2,GALLO_DN4920_c0_g1.p1,GALLO_DN5210_c0_g1.p3,GALLO_DN42457_c0_g3.p1,GALLO_DN4454_c0_g1.p2,GALLO_DN498_c0_g1.p1,GALLO_DN437_c0_g1.p1,GALLO_DN7266_c0_g1.p2,GALLO_DN3287_c0_g3.p1,GALLO_DN6532_c0_g1.p2,GALLO_DN12154_c0_g1.p1,GALLO_DN5265_c0_g1.p1,GALLO_DN1283_c0_g1.p2,GALLO_DN1192_c0_g1.p1,GALLO_DN2426_c0_g1.p1,GALLO_DN18046_c0_g1.p1,GALLO_DN278_c0_g1.p1,GALLO_DN5873_c0_g1.p1,GALLO_DN17619_c0_g1.p1,GALLO_DN3905_c0_g1.p1,GALLO_DN1340_c0_g1.p2,GALLO_DN16399_c0_g1.p2,GALLO_DN3859_c0_g1.p2,GALLO_DN6063_c0_g1.p1,GALLO_DN7503_c0_g1.p1,GALLO_DN45360_c1_g2.p1,GALLO_DN11423_c0_g2.p1,GALLO_DN293_c0_g1.p1,GALLO_DN8807_c0_g1.p1,GALLO_DN50986_c0_g1.p1,GALLO_DN12844_c0_g1.p1,GALLO_DN23061_c0_g1.p1,GALLO_DN1046_c0_g1.p1,GALLO_DN10334_c0_g1.p1	2748	0.0022
	GO:0016740	Transferase activity	38	GALLO_DN35862_c0_g1.p1,GALLO_DN958_c0_g1.p1,GALLO_DN15832_c0_g1.p1,GALLO_DN2486_c0_g1.p1,GALLO_DN29138_c0_g1.p1,GALLO_DN4205_c0_g1.p1,GALLO_DN17649_c0_g1.p1,GALLO_DN2138_c0_g1.p2,GALLO_DN321_c0_g1.p1,GALLO_DN4920_c0_g1.p1,GALLO_DN10281_c0_g1.p1,GALLO_DN2360_c0_g1.p1,GALLO_DN13485_c0_g1.p2,GALLO_DN3050_c0_g1.p1,GALLO_DN16075_c0_g1.p1,GALLO_DN40285_c0_g2.p1,GALLO_DN2138_c0_g1.p4,GALLO_DN122_c0_g1.p2,GALLO_DN289_c1_g1.p1,GALLO_DN10356_c0_g1.p1,GALLO_DN5276_c0_g1.p1,GALLO_DN948_c0_g1.p4,GALLO_DN11350_c0_g1.p1,GALLO_DN3208_c0_g1.p1,GALLO_DN122_c0_g1.p1,GALLO_DN7915_c0_g1.p1,GALLO_DN9883_c0_g1.p2,GALLO_DN21580_c0_g1.p1,GALLO_DN1800_c0_g1.p1,GALLO_DN5299_c0_g1.p1,GALLO_DN29138_c0_g1.p2,GALLO_DN10092_c0_g1.p1,GALLO_DN3859_c0_g1.p2,GALLO_DN6063_c0_g1.p1,GALLO_DN3113_c0_g1.p1,GALLO_DN7503_c0_g1.p1,GALLO_DN7922_c0_g1.p1,GALLO_DN11423_c0_g2.p1	3045	0.0355
	GO:0030554	Adenyl nucleotide binding	37	GALLO_DN35862_c0_g1.p1,GALLO_DN2159_c0_g1.p2,GALLO_DN44644_c0_g1.p1,GALLO_DN7266_c0_g1.p1,GALLO_DN13162_c0_g1.p1,GALLO_DN17649_c0_g1.p1,GALLO_DN10320_c0_g1.p2,GALLO_DN4920_c0_g1.p1,GALLO_DN5210_c0_g1.p3,GALLO_DN42457_c0_g3.p1,GALLO_DN4454_c0_g1.p2,GALLO_DN498_c0_g1.p1,GALLO_DN437_c0_g1.p1,GALLO_DN7266_c0_g1.p2,GALLO_DN3287_c0_g3.p1,GALLO_DN6532_c0_g1.p2,GALLO_DN7349_c0_g1.p1,GALLO_DN12154_c0_g1.p1,GALLO_DN5265_c0_g1.p1,GALLO_DN1283_c0_g1.p2,GALLO_DN1192_c0_g1.p1,GALLO_DN2426_c0_g1.p1,GALLO_DN18046_c0_g1.p1,GALLO_DN278_c0_g1.p1,GALLO_DN5873_c0_g1.p1,GALLO_DN17619_c0_g1.p1,GALLO_DN3905_c0_g1.p1,GALLO_DN1340_c0_g1.p2,GALLO_DN16399_c0_g1.p2,GALLO_DN3859_c0_g1.p2,GALLO_DN6063_c0_g1.p1,GALLO_DN7503_c0_g1.p1,GALLO_DN11423_c0_g2.p1,GALLO_DN293_c0_g1.p1,GALLO_DN8807_c0_g1.p1,GALLO_DN12844_c0_g1.p1,GALLO_DN1046_c0_g1.p1	2303	0.00072
	GO:0035639	Purine ribonucleoside triphosphate binding	37	GALLO_DN35862_c0_g1.p1,GALLO_DN2159_c0_g1.p2,GALLO_DN44644_c0_g1.p1,GALLO_DN7266_c0_g1.p1,GALLO_DN13162_c0_g1.p1,GALLO_DN17649_c0_g1.p1,GALLO_DN10320_c0_g1.p2,GALLO_DN4920_c0_g1.p1,GALLO_DN5210_c0_g1.p3,GALLO_DN42457_c0_g3.p1,GALLO_DN498_c0_g1.p1,GALLO_DN7266_c0_g1.p2,GALLO_DN3287_c0_g3.p1,GALLO_DN6532_c0_g1.p2,GALLO_DN12154_c0_g1.p1,GALLO_DN5265_c0_g1.p1,GALLO_DN1283_c0_g1.p2,GALLO_DN1192_c0_g1.p1,GALLO_DN2426_c0_g1.p1,GALLO_DN18046_c0_g1.p1,GALLO_DN278_c0_g1.p1,GALLO_DN17619_c0_g1.p1,GALLO_DN3905_c0_g1.p1,GALLO_DN1340_c0_g1.p2,GALLO_DN16399_c0_g1.p2,GALLO_DN3859_c0_g1.p2,GALLO_DN6063_c0_g1.p1,GALLO_DN7503_c0_g1.p1,GALLO_DN45360_c1_g2.p1,GALLO_DN11423_c0_g2.p1,GALLO_DN293_c0_g1.p1,GALLO_DN8807_c0_g1.p1,GALLO_DN50986_c0_g1.p1,GALLO_DN12844_c0_g1.p1,GALLO_DN23061_c0_g1.p1,GALLO_DN1046_c0_g1.p1,GALLO_DN10334_c0_g1.p1	2686	0.0101
	GO:0032559	Adenyl ribonucleotide binding	36	GALLO_DN35862_c0_g1.p1,GALLO_DN2159_c0_g1.p2,GALLO_DN44644_c0_g1.p1,GALLO_DN7266_c0_g1.p1,GALLO_DN13162_c0_g1.p1,GALLO_DN17649_c0_g1.p1,GALLO_DN10320_c0_g1.p2,GALLO_DN4920_c0_g1.p1,GALLO_DN5210_c0_g1.p3,GALLO_DN42457_c0_g3.p1,GALLO_DN4454_c0_g1.p2,GALLO_DN498_c0_g1.p1,GALLO_DN437_c0_g1.p1,GALLO_DN7266_c0_g1.p2,GALLO_DN3287_c0_g3.p1,GALLO_DN6532_c0_g1.p2,GALLO_DN12154_c0_g1.p1,GALLO_DN5265_c0_g1.p1,GALLO_DN1283_c0_g1.p2,GALLO_DN1192_c0_g1.p1,GALLO_DN2426_c0_g1.p1,GALLO_DN18046_c0_g1.p1,GALLO_DN278_c0_g1.p1,GALLO_DN5873_c0_g1.p1,GALLO_DN17619_c0_g1.p1,GALLO_DN3905_c0_g1.p1,GALLO_DN1340_c0_g1.p2,GALLO_DN16399_c0_g1.p2,GALLO_DN3859_c0_g1.p2,GALLO_DN6063_c0_g1.p1,GALLO_DN7503_c0_g1.p1,GALLO_DN11423_c0_g2.p1,GALLO_DN293_c0_g1.p1,GALLO_DN8807_c0_g1.p1,GALLO_DN12844_c0_g1.p1,GALLO_DN1046_c0_g1.p1	2298	0.0014
	GO:0005524	ATP binding	33	GALLO_DN35862_c0_g1.p1,GALLO_DN2159_c0_g1.p2,GALLO_DN44644_c0_g1.p1,GALLO_DN7266_c0_g1.p1,GALLO_DN13162_c0_g1.p1,GALLO_DN17649_c0_g1.p1,GALLO_DN10320_c0_g1.p2,GALLO_DN4920_c0_g1.p1,GALLO_DN5210_c0_g1.p3,GALLO_DN42457_c0_g3.p1,GALLO_DN498_c0_g1.p1,GALLO_DN7266_c0_g1.p2,GALLO_DN3287_c0_g3.p1,GALLO_DN6532_c0_g1.p2,GALLO_DN12154_c0_g1.p1,GALLO_DN5265_c0_g1.p1,GALLO_DN1283_c0_g1.p2,GALLO_DN1192_c0_g1.p1,GALLO_DN2426_c0_g1.p1,GALLO_DN18046_c0_g1.p1,GALLO_DN278_c0_g1.p1,GALLO_DN17619_c0_g1.p1,GALLO_DN3905_c0_g1.p1,GALLO_DN1340_c0_g1.p2,GALLO_DN16399_c0_g1.p2,GALLO_DN3859_c0_g1.p2,GALLO_DN6063_c0_g1.p1,GALLO_DN7503_c0_g1.p1,GALLO_DN11423_c0_g2.p1,GALLO_DN293_c0_g1.p1,GALLO_DN8807_c0_g1.p1,GALLO_DN12844_c0_g1.p1,GALLO_DN1046_c0_g1.p1	2241	0.0071
	GO:0016903	Oxidoreductase activity, acting on the aldehyde or oxo group of donors	18	GALLO_DN29138_c0_g1.p1,GALLO_DN1051_c0_g1.p1,GALLO_DN1453_c0_g1.p2,GALLO_DN1609_c0_g1.p1,GALLO_DN1609_c0_g1.p2,GALLO_DN4700_c1_g1.p1,GALLO_DN9090_c0_g1.p1,GALLO_DN5683_c0_g1.p1,GALLO_DN676_c0_g1.p1,GALLO_DN48193_c0_g1.p1,GALLO_DN1602_c0_g1.p1,GALLO_DN29138_c0_g1.p2,GALLO_DN6326_c0_g1.p1,GALLO_DN5683_c0_g1.p2,GALLO_DN11423_c0_g2.p1,GALLO_DN22107_c0_g5.p1,GALLO_DN1051_c0_g1.p3,GALLO_DN2693_c0_g1.p1	44	2.95e-21
	GO:0003735	Structural constituent of ribosome	18	GALLO_DN4791_c0_g1.p1,GALLO_DN3988_c0_g1.p1,GALLO_DN2982_c0_g1.p1,GALLO_DN12230_c0_g1.p1,GALLO_DN3737_c0_g1.p1,GALLO_DN23399_c0_g1.p1,GALLO_DN2571_c0_g1.p1,GALLO_DN1749_c0_g1.p1,GALLO_DN51280_c0_g1.p1,GALLO_DN6795_c0_g1.p1,GALLO_DN3583_c0_g1.p1,GALLO_DN19299_c0_g1.p1,GALLO_DN8240_c0_g1.p1,GALLO_DN9428_c0_g1.p1,GALLO_DN12127_c0_g1.p1,GALLO_DN4263_c0_g1.p1,GALLO_DN760_c0_g1.p2,GALLO_DN2049_c0_g1.p1	188	5.5e-12
	GO:0050660	Flavin adenine dinucleotide binding	16	GALLO_DN18089_c0_g1.p1,GALLO_DN34394_c0_g1.p1,GALLO_DN4454_c0_g1.p2,GALLO_DN1280_c0_g1.p1,GALLO_DN9977_c0_g1.p4,GALLO_DN1203_c0_g1.p1,GALLO_DN16276_c0_g1.p1,GALLO_DN143_c0_g1.p1,GALLO_DN3314_c0_g1.p1,GALLO_DN5929_c0_g1.p2,GALLO_DN5873_c0_g1.p1,GALLO_DN16276_c0_g1.p2,GALLO_DN33395_c0_g1.p1,GALLO_DN10586_c0_g2.p1,GALLO_DN12868_c1_g1.p1,GALLO_DN38622_c0_g1.p1	189	7e-10
	GO:0016614	Oxidoreductase activity, acting on CH-OH group of donors	15	GALLO_DN3067_c0_g1.p1,GALLO_DN1921_c0_g1.p1,GALLO_DN1851_c0_g1.p1,GALLO_DN6467_c0_g1.p1,GALLO_DN4281_c0_g1.p1,GALLO_DN2501_c0_g1.p1,GALLO_DN6467_c0_g1.p2,GALLO_DN296_c0_g1.p1,GALLO_DN17826_c0_g3.p1,GALLO_DN1966_c0_g1.p1,GALLO_DN3626_c0_g1.p1,GALLO_DN5929_c0_g1.p2,GALLO_DN33395_c0_g1.p1,GALLO_DN3099_c0_g1.p1,GALLO_DN16603_c0_g1.p1	228	7.08e-08
	GO:0016874	Ligase activity	15	GALLO_DN44644_c0_g1.p1,GALLO_DN13162_c0_g1.p1,GALLO_DN10320_c0_g1.p2,GALLO_DN5210_c0_g1.p3,GALLO_DN498_c0_g1.p1,GALLO_DN3287_c0_g3.p1,GALLO_DN6532_c0_g1.p2,GALLO_DN12154_c0_g1.p1,GALLO_DN5265_c0_g1.p1,GALLO_DN1283_c0_g1.p2,GALLO_DN1192_c0_g1.p1,GALLO_DN17619_c0_g1.p1,GALLO_DN3905_c0_g1.p1,GALLO_DN37280_c0_g1.p1,GALLO_DN1046_c0_g1.p1	289	1.07e-06
	GO:0019842	Vitamin binding	14	GALLO_DN958_c0_g1.p1,GALLO_DN4205_c0_g1.p1,GALLO_DN9090_c0_g1.p1,GALLO_DN16075_c0_g1.p1,GALLO_DN122_c0_g1.p2,GALLO_DN5683_c0_g1.p1,GALLO_DN5276_c0_g1.p1,GALLO_DN1691_c0_g1.p1,GALLO_DN122_c0_g1.p1,GALLO_DN10092_c0_g1.p1,GALLO_DN3113_c0_g1.p1,GALLO_DN7503_c0_g1.p1,GALLO_DN5683_c0_g1.p2,GALLO_DN3461_c0_g1.p1	155	6.26e-09
	GO:0016829	Lyase activity	14	GALLO_DN1909_c0_g1.p1,GALLO_DN11611_c0_g1.p1,GALLO_DN184_c0_g1.p1,GALLO_DN13485_c0_g1.p2,GALLO_DN122_c0_g1.p2,GALLO_DN2473_c0_g1.p1,GALLO_DN2102_c0_g1.p1,GALLO_DN122_c0_g1.p1,GALLO_DN21580_c0_g1.p1,GALLO_DN12902_c0_g1.p1,GALLO_DN1326_c0_g1.p1,GALLO_DN50528_c0_g1.p1,GALLO_DN3461_c0_g1.p1,GALLO_DN12226_c0_g1.p1	328	2.75e-05
	GO:0016616	Oxidoreductase activity, acting on the CH-OH group of donors, NAD or NADP as acceptor	13	GALLO_DN3067_c0_g1.p1,GALLO_DN1921_c0_g1.p1,GALLO_DN1851_c0_g1.p1,GALLO_DN6467_c0_g1.p1,GALLO_DN4281_c0_g1.p1,GALLO_DN2501_c0_g1.p1,GALLO_DN6467_c0_g1.p2,GALLO_DN296_c0_g1.p1,GALLO_DN1966_c0_g1.p1,GALLO_DN3626_c0_g1.p1,GALLO_DN33395_c0_g1.p1,GALLO_DN3099_c0_g1.p1,GALLO_DN16603_c0_g1.p1	185	4.21e-07
	GO:0140098	Catalytic activity, acting on RNA	13	GALLO_DN13162_c0_g1.p1,GALLO_DN5210_c0_g1.p3,GALLO_DN3707_c0_g1.p1,GALLO_DN10356_c0_g1.p1,GALLO_DN5666_c0_g1.p1,GALLO_DN1524_c0_g1.p1,GALLO_DN12154_c0_g1.p1,GALLO_DN5265_c0_g1.p1,GALLO_DN1283_c0_g1.p2,GALLO_DN7915_c0_g1.p1,GALLO_DN18046_c0_g1.p1,GALLO_DN3905_c0_g1.p1,GALLO_DN12844_c0_g1.p1	557	0.0125
	GO:0016620	Oxidoreductase activity, acting on the aldehyde or oxo group of donors, NAD or NADP as acceptor	12	GALLO_DN29138_c0_g1.p1,GALLO_DN1051_c0_g1.p1,GALLO_DN1453_c0_g1.p2,GALLO_DN1609_c0_g1.p1,GALLO_DN1609_c0_g1.p2,GALLO_DN4700_c1_g1.p1,GALLO_DN676_c0_g1.p1,GALLO_DN29138_c0_g1.p2,GALLO_DN6326_c0_g1.p1,GALLO_DN11423_c0_g2.p1,GALLO_DN22107_c0_g5.p1,GALLO_DN1051_c0_g1.p3	33	1.69e-13
	GO:0016627	Oxidoreductase activity, acting on the CH-CH group of donors	12	GALLO_DN18089_c0_g1.p1,GALLO_DN34394_c0_g1.p1,GALLO_DN4454_c0_g1.p2,GALLO_DN1280_c0_g1.p1,GALLO_DN7670_c0_g2.p1,GALLO_DN9977_c0_g1.p4,GALLO_DN143_c0_g1.p1,GALLO_DN3314_c0_g1.p1,GALLO_DN5873_c0_g1.p1,GALLO_DN10586_c0_g2.p1,GALLO_DN14335_c0_g1.p1,GALLO_DN12868_c1_g1.p1	87	1.89e-09
	GO:0051536	Iron-sulfur cluster binding	11	GALLO_DN184_c0_g1.p1,GALLO_DN758_c0_g1.p2,GALLO_DN43613_c0_g1.p1,GALLO_DN16075_c0_g1.p1,GALLO_DN35416_c0_g1.p1,GALLO_DN2076_c0_g1.p1,GALLO_DN5955_c0_g1.p1,GALLO_DN1326_c0_g1.p1,GALLO_DN7097_c0_g1.p1,GALLO_DN9720_c0_g1.p1,GALLO_DN12226_c0_g1.p1	129	9.68e-07
	GO:0051287	NAD binding	10	GALLO_DN1921_c0_g1.p1,GALLO_DN1851_c0_g1.p1,GALLO_DN6467_c0_g1.p1,GALLO_DN4281_c0_g1.p1,GALLO_DN2501_c0_g1.p1,GALLO_DN21138_c0_g1.p1,GALLO_DN6467_c0_g1.p2,GALLO_DN1966_c0_g1.p1,GALLO_DN3626_c0_g1.p1,GALLO_DN16603_c0_g1.p1	69	5.77e-08
	GO:0003995	acyl-CoA dehydrogenase activity	9	GALLO_DN18089_c0_g1.p1,GALLO_DN34394_c0_g1.p1,GALLO_DN4454_c0_g1.p2,GALLO_DN1280_c0_g1.p1,GALLO_DN9977_c0_g1.p4,GALLO_DN3314_c0_g1.p1,GALLO_DN5873_c0_g1.p1,GALLO_DN10586_c0_g2.p1,GALLO_DN12868_c1_g1.p1	23	2.76e-10
	GO:0030170	Pyridoxal phosphate binding	9	GALLO_DN958_c0_g1.p1,GALLO_DN4205_c0_g1.p1,GALLO_DN16075_c0_g1.p1,GALLO_DN122_c0_g1.p2,GALLO_DN5276_c0_g1.p1,GALLO_DN122_c0_g1.p1,GALLO_DN10092_c0_g1.p1,GALLO_DN3113_c0_g1.p1,GALLO_DN3461_c0_g1.p1	97	9.29e-06
	GO:0000287	Magnesium ion binding	9	GALLO_DN44644_c0_g1.p1,GALLO_DN1921_c0_g1.p1,GALLO_DN1851_c0_g1.p1,GALLO_DN2501_c0_g1.p1,GALLO_DN3287_c0_g3.p1,GALLO_DN6261_c0_g1.p1,GALLO_DN21580_c0_g1.p1,GALLO_DN45360_c1_g2.p1,GALLO_DN16603_c0_g1.p1	133	9.5e-05
	GO:0016746	Acyltransferase activity	9	GALLO_DN2486_c0_g1.p1,GALLO_DN321_c0_g1.p1,GALLO_DN2360_c0_g1.p1,GALLO_DN40285_c0_g2.p1,GALLO_DN948_c0_g1.p4,GALLO_DN3208_c0_g1.p1,GALLO_DN9883_c0_g1.p2,GALLO_DN21580_c0_g1.p1,GALLO_DN5299_c0_g1.p1	280	0.0116
	GO:0008483	Transaminase activity	8	GALLO_DN4205_c0_g1.p1,GALLO_DN10281_c0_g1.p1,GALLO_DN122_c0_g1.p2,GALLO_DN5276_c0_g1.p1,GALLO_DN11350_c0_g1.p1,GALLO_DN122_c0_g1.p1,GALLO_DN10092_c0_g1.p1,GALLO_DN3113_c0_g1.p1	42	4.21e-07
	GO:0042803	Protein homodimerization activity	8	GALLO_DN958_c0_g1.p1,GALLO_DN17649_c0_g1.p1,GALLO_DN3370_c0_g1.p1,GALLO_DN7349_c0_g1.p1,GALLO_DN1283_c0_g1.p2,GALLO_DN11350_c0_g1.p1,GALLO_DN1691_c0_g1.p1,GALLO_DN1326_c0_g1.p1	245	0.0188
	GO:0016836	Hydro-lyase activity	7	GALLO_DN1909_c0_g1.p1,GALLO_DN11611_c0_g1.p1,GALLO_DN184_c0_g1.p1,GALLO_DN13485_c0_g1.p2,GALLO_DN2102_c0_g1.p1,GALLO_DN1326_c0_g1.p1,GALLO_DN50528_c0_g1.p1	83	0.00036
	GO:0140101	Catalytic activity, acting on a tRNA	7	GALLO_DN13162_c0_g1.p1,GALLO_DN5210_c0_g1.p3,GALLO_DN3707_c0_g1.p1,GALLO_DN12154_c0_g1.p1,GALLO_DN5265_c0_g1.p1,GALLO_DN1283_c0_g1.p2,GALLO_DN3905_c0_g1.p1	167	0.0116
	GO:1901681	Sulfur compound binding	7	GALLO_DN9090_c0_g1.p1,GALLO_DN4454_c0_g1.p2,GALLO_DN437_c0_g1.p1,GALLO_DN5683_c0_g1.p1,GALLO_DN9883_c0_g1.p2,GALLO_DN5873_c0_g1.p1,GALLO_DN5683_c0_g1.p2	182	0.0165
	GO:0003729	mRNA binding	7	GALLO_DN958_c0_g1.p1,GALLO_DN12230_c0_g1.p1,GALLO_DN2571_c0_g1.p1,GALLO_DN1749_c0_g1.p1,GALLO_DN43742_c0_g1.p1,GALLO_DN1524_c0_g1.p1,GALLO_DN12127_c0_g1.p1	194	0.0219
	GO:0016853	Isomerase activity	7	GALLO_DN6832_c0_g1.p1,GALLO_DN437_c0_g1.p1,GALLO_DN2253_c1_g1.p1,GALLO_DN1691_c0_g1.p1,GALLO_DN39756_c0_g1.p1,GALLO_DN17742_c0_g1.p1,GALLO_DN50528_c0_g1.p1	198	0.024
	GO:0016624	Oxidoreductase activity, acting on the aldehyde or oxo group of donors, disulfide as acceptor	6	GALLO_DN9090_c0_g1.p1,GALLO_DN5683_c0_g1.p1,GALLO_DN48193_c0_g1.p1,GALLO_DN1602_c0_g1.p1,GALLO_DN5683_c0_g1.p2,GALLO_DN2693_c0_g1.p1	11	2.36e-07
	GO:0004029	Aldehyde dehydrogenase (NAD+) activity	6	GALLO_DN29138_c0_g1.p1,GALLO_DN1051_c0_g1.p1,GALLO_DN1453_c0_g1.p2,GALLO_DN1609_c0_g1.p1,GALLO_DN1609_c0_g1.p2,GALLO_DN29138_c0_g1.p2	20	3.04e-06
	GO:0004812	aminoacyl-tRNA ligase activity	6	GALLO_DN13162_c0_g1.p1,GALLO_DN5210_c0_g1.p3,GALLO_DN12154_c0_g1.p1,GALLO_DN5265_c0_g1.p1,GALLO_DN1283_c0_g1.p2,GALLO_DN3905_c0_g1.p1	77	0.0019
	GO:0016667	Oxidoreductase activity, acting on a sulfur group of donors	6	GALLO_DN16276_c0_g1.p1,GALLO_DN2359_c0_g1.p1,GALLO_DN2253_c1_g1.p1,GALLO_DN5955_c0_g1.p1,GALLO_DN16276_c0_g1.p2,GALLO_DN38622_c0_g1.p1	81	0.0024
	GO:0051082	Unfolded protein binding	6	GALLO_DN2159_c0_g1.p2,GALLO_DN7349_c0_g1.p1,GALLO_DN2426_c0_g1.p1,GALLO_DN278_c0_g1.p1,GALLO_DN293_c0_g1.p1,GALLO_DN8807_c0_g1.p1	100	0.0058
	GO:0016885	Ligase activity, forming carbon-carbon bonds	5	GALLO_DN10320_c0_g1.p2,GALLO_DN498_c0_g1.p1,GALLO_DN1192_c0_g1.p1,GALLO_DN17619_c0_g1.p1,GALLO_DN1046_c0_g1.p1	17	4.06e-05
	GO:0051537	2 iron, 2 sulfur cluster binding	5	GALLO_DN43613_c0_g1.p1,GALLO_DN35416_c0_g1.p1,GALLO_DN7097_c0_g1.p1,GALLO_DN9720_c0_g1.p1,GALLO_DN12226_c0_g1.p1	37	0.0009
	GO:0015035	Protein-disulfide reductase activity	5	GALLO_DN16276_c0_g1.p1,GALLO_DN2359_c0_g1.p1,GALLO_DN2253_c1_g1.p1,GALLO_DN5955_c0_g1.p1,GALLO_DN16276_c0_g1.p2	51	0.0029
	GO:0140662	ATP-dependent protein folding chaperone	5	GALLO_DN2426_c0_g1.p1,GALLO_DN278_c0_g1.p1,GALLO_DN1340_c0_g1.p2,GALLO_DN16399_c0_g1.p2,GALLO_DN8807_c0_g1.p1	63	0.0061
	GO:0016209	Antioxidant activity	5	GALLO_DN28582_c0_g1.p1,GALLO_DN16276_c0_g1.p1,GALLO_DN1044_c0_g1.p1,GALLO_DN2681_c0_g1.p1,GALLO_DN16276_c0_g1.p2	88	0.0188
	GO:0004448	Isocitrate dehydrogenase [NAD(P)+] activity	4	GALLO_DN1921_c0_g1.p1,GALLO_DN1851_c0_g1.p1,GALLO_DN2501_c0_g1.p1,GALLO_DN16603_c0_g1.p1	6	4.57e-05
	GO:0016421	CoA carboxylase activity	4	GALLO_DN498_c0_g1.p1,GALLO_DN1192_c0_g1.p1,GALLO_DN17619_c0_g1.p1,GALLO_DN1046_c0_g1.p1	14	0.00055
	GO:0016742	Hydroxymethyl-, formyl- and related transferase activity	4	GALLO_DN958_c0_g1.p1,GALLO_DN29138_c0_g1.p1,GALLO_DN10281_c0_g1.p1,GALLO_DN29138_c0_g1.p2	17	0.00095
	GO:0016878	Acid-thiol ligase activity	4	GALLO_DN44644_c0_g1.p1,GALLO_DN3287_c0_g3.p1,GALLO_DN6532_c0_g1.p2,GALLO_DN37280_c0_g1.p1	56	0.0269
	GO:0004449	Isocitrate dehydrogenase (NAD+) activity	3	GALLO_DN1921_c0_g1.p1,GALLO_DN2501_c0_g1.p1,GALLO_DN16603_c0_g1.p1	3	0.00053
	GO:0004591	Oxoglutarate dehydrogenase (succinyl-transferring) activity	3	GALLO_DN9090_c0_g1.p1,GALLO_DN5683_c0_g1.p1,GALLO_DN5683_c0_g1.p2	5	0.0013
	GO:0004775	succinate-CoA ligase (ADP-forming) activity	3	GALLO_DN44644_c0_g1.p1,GALLO_DN3287_c0_g3.p1,GALLO_DN37280_c0_g1.p1	5	0.0013
	GO:0016615	Malate dehydrogenase activity	3	GALLO_DN6467_c0_g1.p1,GALLO_DN6467_c0_g1.p2,GALLO_DN296_c0_g1.p1	9	0.0039
	GO:0000062	fatty-acyl-CoA binding	3	GALLO_DN4454_c0_g1.p2,GALLO_DN437_c0_g1.p1,GALLO_DN5873_c0_g1.p1	10	0.0049
	GO:0030976	Thiamine pyrophosphate binding	3	GALLO_DN9090_c0_g1.p1,GALLO_DN5683_c0_g1.p1,GALLO_DN5683_c0_g1.p2	10	0.0049
	GO:0016212	Kynurenine-oxoglutarate transaminase activity	3	GALLO_DN122_c0_g1.p2,GALLO_DN5276_c0_g1.p1,GALLO_DN122_c0_g1.p1	11	0.0058
	GO:0004300	enoyl-CoA hydratase activity	3	GALLO_DN1909_c0_g1.p1,GALLO_DN2102_c0_g1.p1,GALLO_DN50528_c0_g1.p1	12	0.0066
	GO:0016634	Oxidoreductase activity, acting on the CH-CH group of donors, oxygen as acceptor	3	GALLO_DN18089_c0_g1.p1,GALLO_DN143_c0_g1.p1,GALLO_DN14335_c0_g1.p1	15	0.0111
	GO:0004176	ATP-dependent peptidase activity	3	GALLO_DN1942_c0_g1.p1,GALLO_DN7266_c0_g1.p1,GALLO_DN7266_c0_g1.p2	16	0.0117
	GO:0016783	Sulfurtransferase activity	3	GALLO_DN16075_c0_g1.p1,GALLO_DN289_c1_g1.p1,GALLO_DN1800_c0_g1.p1	18	0.015
	GO:0016646	Oxidoreductase activity, acting on the CH-NH group of donors, NAD or NADP as acceptor	3	GALLO_DN29138_c0_g1.p1,GALLO_DN29138_c0_g1.p2,GALLO_DN34441_c0_g1.p1	20	0.0184
	GO:0016668	Oxidoreductase activity, acting on a sulfur group of donors, NAD(P) as acceptor	3	GALLO_DN16276_c0_g1.p1,GALLO_DN16276_c0_g1.p2,GALLO_DN38622_c0_g1.p1	21	0.0202
	GO:0016638	Oxidoreductase activity, acting on the CH-NH2 group of donors	3	GALLO_DN21138_c0_g1.p1,GALLO_DN3461_c0_g1.p1,GALLO_DN42714_c0_g1.p1	31	0.0492
	GO:0004471	Malate dehydrogenase (decarboxylating) (NAD+) activity	2	GALLO_DN6467_c0_g1.p1,GALLO_DN6467_c0_g1.p2	2	0.0116
	GO:0004473	Malate dehydrogenase (decarboxylating) (NADP+) activity	2	GALLO_DN6467_c0_g1.p1,GALLO_DN6467_c0_g1.p2	2	0.0116
	GO:0004740	Pyruvate dehydrogenase (acetyl-transferring) kinase activity	2	GALLO_DN4920_c0_g1.p1,GALLO_DN3859_c0_g1.p2	2	0.0116
	GO:0004776	succinate-CoA ligase (GDP-forming) activity	2	GALLO_DN44644_c0_g1.p1,GALLO_DN37280_c0_g1.p1	2	0.0116
	GO:0047035	Testosterone dehydrogenase (NAD+) activity	2	GALLO_DN1966_c0_g1.p1,GALLO_DN3099_c0_g1.p1	3	0.0164
	GO:0047804	cysteine-S-conjugate beta-lyase activity	2	GALLO_DN122_c0_g1.p2,GALLO_DN122_c0_g1.p1	3	0.0164
	GO:0070404	NADH binding	2	GALLO_DN21138_c0_g1.p1,GALLO_DN1966_c0_g1.p1	3	0.0164
	GO:0004739	Pyruvate dehydrogenase (acetyl-transferring) activity	2	GALLO_DN1602_c0_g1.p1,GALLO_DN2693_c0_g1.p1	4	0.0219
	GO:0008453	Alanine-glyoxylate transaminase activity	2	GALLO_DN11350_c0_g1.p1,GALLO_DN3113_c0_g1.p1	4	0.0219
	GO:0004165	delta(3)-delta(2)-enoyl-CoA isomerase activity	2	GALLO_DN437_c0_g1.p1,GALLO_DN50528_c0_g1.p1	5	0.0283
	GO:0048027	mRNA 5-UTR binding	2	GALLO_DN958_c0_g1.p1,GALLO_DN12230_c0_g1.p1	5	0.0283
	GO:0004466	long-chain-acyl-CoA dehydrogenase activity	2	GALLO_DN18089_c0_g1.p1,GALLO_DN4454_c0_g1.p2	6	0.0364
	GO:0030742	GTP-dependent protein binding	2	GALLO_DN1313_c0_g1.p2,GALLO_DN1313_c0_g1.p1	7	0.0461
Cellular Component	GO:0110165	Cellular anatomical entity	215	GALLO_DN35862_c0_g1.p1,GALLO_DN958_c0_g1.p1,GALLO_DN1909_c0_g1.p1,GALLO_DN23876_c0_g1.p1,GALLO_DN15832_c0_g1.p1,GALLO_DN3067_c0_g1.p1,GALLO_DN7553_c0_g1.p2,GALLO_DN11611_c0_g1.p1,GALLO_DN4791_c0_g1.p1,GALLO_DN2486_c0_g1.p1,GALLO_DN1942_c0_g1.p1,GALLO_DN3007_c0_g1.p1,GALLO_DN2159_c0_g1.p2,GALLO_DN44644_c0_g1.p1,GALLO_DN7266_c0_g1.p1,GALLO_DN18089_c0_g1.p1,GALLO_DN29138_c0_g1.p1,GALLO_DN3988_c0_g1.p1,GALLO_DN1921_c0_g1.p1,GALLO_DN1051_c0_g1.p1,GALLO_DN13162_c0_g1.p1,GALLO_DN13919_c0_g1.p1,GALLO_DN28582_c0_g1.p1,GALLO_DN8058_c0_g1.p2,GALLO_DN4205_c0_g1.p1,GALLO_DN1453_c0_g1.p2,GALLO_DN1313_c0_g1.p2,GALLO_DN7465_c0_g1.p1,GALLO_DN1851_c0_g1.p1,GALLO_DN2982_c0_g1.p1,GALLO_DN7042_c0_g1.p2,GALLO_DN17649_c0_g1.p1,GALLO_DN12230_c0_g1.p1,GALLO_DN2252_c0_g1.p1,GALLO_DN184_c0_g1.p1,GALLO_DN6467_c0_g1.p1,GALLO_DN2138_c0_g1.p2,GALLO_DN10320_c0_g1.p2,GALLO_DN321_c0_g1.p1,GALLO_DN5190_c0_g1.p1,GALLO_DN4292_c0_g1.p1,GALLO_DN4281_c0_g1.p1,GALLO_DN1609_c0_g1.p1,GALLO_DN1609_c0_g1.p2,GALLO_DN4920_c0_g1.p1,GALLO_DN4746_c0_g1.p1,GALLO_DN2235_c0_g1.p1,GALLO_DN5210_c0_g1.p3,GALLO_DN3737_c0_g1.p1,GALLO_DN4700_c1_g1.p1,GALLO_DN1313_c0_g1.p1,GALLO_DN10281_c0_g1.p1,GALLO_DN758_c0_g1.p2,GALLO_DN9090_c0_g1.p1,GALLO_DN34394_c0_g1.p1,GALLO_DN2360_c0_g1.p1,GALLO_DN23399_c0_g1.p1,GALLO_DN2571_c0_g1.p1,GALLO_DN42457_c0_g3.p1,GALLO_DN39514_c0_g1.p1,GALLO_DN28695_c0_g2.p1,GALLO_DN4454_c0_g1.p2,GALLO_DN2443_c0_g1.p1,GALLO_DN3050_c0_g1.p1,GALLO_DN1749_c0_g1.p1,GALLO_DN1280_c0_g1.p1,GALLO_DN43613_c0_g1.p1,GALLO_DN16075_c0_g1.p1,GALLO_DN35416_c0_g1.p1,GALLO_DN498_c0_g1.p1,GALLO_DN51280_c0_g1.p1,GALLO_DN3370_c0_g1.p1,GALLO_DN6832_c0_g1.p1,GALLO_DN437_c0_g1.p1,GALLO_DN4776_c0_g1.p2,GALLO_DN21129_c0_g1.p1,GALLO_DN7266_c0_g1.p2,GALLO_DN2501_c0_g1.p1,GALLO_DN6795_c0_g1.p1,GALLO_DN40285_c0_g2.p1,GALLO_DN3707_c0_g1.p1,GALLO_DN43742_c0_g1.p1,GALLO_DN2138_c0_g1.p4,GALLO_DN122_c0_g1.p2,GALLO_DN289_c1_g1.p1,GALLO_DN2473_c0_g1.p1,GALLO_DN10356_c0_g1.p1,GALLO_DN3287_c0_g3.p1,GALLO_DN2478_c0_g1.p1,GALLO_DN6261_c0_g1.p1,GALLO_DN6532_c0_g1.p2,GALLO_DN7698_c0_g1.p1,GALLO_DN7670_c0_g2.p1,GALLO_DN3319_c0_g1.p1,GALLO_DN9977_c0_g1.p4,GALLO_DN1203_c0_g1.p1,GALLO_DN5683_c0_g1.p1,GALLO_DN7349_c0_g1.p1,GALLO_DN2102_c0_g1.p1,GALLO_DN5276_c0_g1.p1,GALLO_DN286_c0_g1.p1,GALLO_DN5666_c0_g1.p1,GALLO_DN3583_c0_g1.p1,GALLO_DN1524_c0_g1.p1,GALLO_DN16276_c0_g1.p1,GALLO_DN4671_c0_g1.p1,GALLO_DN12154_c0_g1.p1,GALLO_DN948_c0_g1.p4,GALLO_DN2359_c0_g1.p1,GALLO_DN19299_c0_g1.p1,GALLO_DN8240_c0_g1.p1,GALLO_DN9428_c0_g1.p1,GALLO_DN1044_c0_g1.p1,GALLO_DN676_c0_g1.p1,GALLO_DN23455_c0_g3.p1,GALLO_DN3230_c0_g1.p2,GALLO_DN5265_c0_g1.p1,GALLO_DN852_c0_g1.p2,GALLO_DN21138_c0_g1.p1,GALLO_DN6467_c0_g1.p2,GALLO_DN1551_c0_g1.p2,GALLO_DN1283_c0_g1.p2,GALLO_DN11350_c0_g1.p1,GALLO_DN48051_c0_g1.p1,GALLO_DN296_c0_g1.p1,GALLO_DN17826_c0_g3.p1,GALLO_DN2475_c1_g1.p1,GALLO_DN12774_c0_g1.p1,GALLO_DN1192_c0_g1.p1,GALLO_DN6667_c0_g1.p1,GALLO_DN20832_c0_g1.p1,GALLO_DN4842_c0_g1.p1,GALLO_DN1966_c0_g1.p1,GALLO_DN48193_c0_g1.p1,GALLO_DN143_c0_g1.p1,GALLO_DN2253_c1_g1.p1,GALLO_DN28882_c0_g1.p1,GALLO_DN10533_c0_g1.p1,GALLO_DN1691_c0_g1.p1,GALLO_DN3208_c0_g1.p1,GALLO_DN2426_c0_g1.p1,GALLO_DN122_c0_g1.p1,GALLO_DN5537_c0_g1.p1,GALLO_DN39756_c0_g1.p1,GALLO_DN7915_c0_g1.p1,GALLO_DN18046_c0_g1.p1,GALLO_DN278_c0_g1.p1,GALLO_DN2076_c0_g1.p1,GALLO_DN3314_c0_g1.p1,GALLO_DN3626_c0_g1.p1,GALLO_DN1602_c0_g1.p1,GALLO_DN9883_c0_g1.p2,GALLO_DN5929_c0_g1.p2,GALLO_DN5873_c0_g1.p1,GALLO_DN21580_c0_g1.p1,GALLO_DN1800_c0_g1.p1,GALLO_DN6129_c0_g1.p2,GALLO_DN17619_c0_g1.p1,GALLO_DN3905_c0_g1.p1,GALLO_DN5299_c0_g1.p1,GALLO_DN1340_c0_g1.p2,GALLO_DN12127_c0_g1.p1,GALLO_DN6613_c0_g1.p1,GALLO_DN16399_c0_g1.p2,GALLO_DN3100_c0_g1.p1,GALLO_DN29138_c0_g1.p2,GALLO_DN2681_c0_g1.p1,GALLO_DN14002_c0_g1.p1,GALLO_DN5955_c0_g1.p1,GALLO_DN10092_c0_g1.p1,GALLO_DN3859_c0_g1.p2,GALLO_DN6063_c0_g1.p1,GALLO_DN4263_c0_g1.p1,GALLO_DN37280_c0_g1.p1,GALLO_DN12902_c0_g1.p1,GALLO_DN3113_c0_g1.p1,GALLO_DN1326_c0_g1.p1,GALLO_DN760_c0_g1.p2,GALLO_DN7097_c0_g1.p1,GALLO_DN16276_c0_g1.p2,GALLO_DN7503_c0_g1.p1,GALLO_DN33395_c0_g1.p1,GALLO_DN7922_c0_g1.p1,GALLO_DN9720_c0_g1.p1,GALLO_DN6326_c0_g1.p1,GALLO_DN4770_c0_g1.p1,GALLO_DN17742_c0_g1.p1,GALLO_DN3099_c0_g1.p1,GALLO_DN5683_c0_g1.p2,GALLO_DN45360_c1_g2.p1,GALLO_DN50528_c0_g1.p1,GALLO_DN104_c0_g1.p1,GALLO_DN2049_c0_g1.p1,GALLO_DN11423_c0_g2.p1,GALLO_DN10586_c0_g2.p1,GALLO_DN14335_c0_g1.p1,GALLO_DN293_c0_g1.p1,GALLO_DN7198_c0_g1.p1,GALLO_DN34441_c0_g1.p1,GALLO_DN8807_c0_g1.p1,GALLO_DN50986_c0_g1.p1,GALLO_DN3461_c0_g1.p1,GALLO_DN22107_c0_g5.p1,GALLO_DN16603_c0_g1.p1,GALLO_DN42714_c0_g1.p1,GALLO_DN12844_c0_g1.p1,GALLO_DN23061_c0_g1.p1,GALLO_DN12868_c1_g1.p1,GALLO_DN1046_c0_g1.p1,GALLO_DN1051_c0_g1.p3,GALLO_DN12226_c0_g1.p1,GALLO_DN47198_c0_g1.p1,GALLO_DN2693_c0_g1.p1,GALLO_DN10334_c0_g1.p1,GALLO_DN38622_c0_g1.p1	24122	3.02e-13
	GO:0005622	Intracellular anatomical structure	208	GALLO_DN35862_c0_g1.p1,GALLO_DN958_c0_g1.p1,GALLO_DN1909_c0_g1.p1,GALLO_DN23876_c0_g1.p1,GALLO_DN15832_c0_g1.p1,GALLO_DN3067_c0_g1.p1,GALLO_DN7553_c0_g1.p2,GALLO_DN11611_c0_g1.p1,GALLO_DN4791_c0_g1.p1,GALLO_DN2486_c0_g1.p1,GALLO_DN1942_c0_g1.p1,GALLO_DN3007_c0_g1.p1,GALLO_DN2159_c0_g1.p2,GALLO_DN44644_c0_g1.p1,GALLO_DN7266_c0_g1.p1,GALLO_DN18089_c0_g1.p1,GALLO_DN29138_c0_g1.p1,GALLO_DN3988_c0_g1.p1,GALLO_DN1921_c0_g1.p1,GALLO_DN1051_c0_g1.p1,GALLO_DN13162_c0_g1.p1,GALLO_DN13919_c0_g1.p1,GALLO_DN8058_c0_g1.p2,GALLO_DN4205_c0_g1.p1,GALLO_DN1453_c0_g1.p2,GALLO_DN1313_c0_g1.p2,GALLO_DN7465_c0_g1.p1,GALLO_DN1851_c0_g1.p1,GALLO_DN2982_c0_g1.p1,GALLO_DN7042_c0_g1.p2,GALLO_DN17649_c0_g1.p1,GALLO_DN12230_c0_g1.p1,GALLO_DN2252_c0_g1.p1,GALLO_DN184_c0_g1.p1,GALLO_DN6467_c0_g1.p1,GALLO_DN2138_c0_g1.p2,GALLO_DN10320_c0_g1.p2,GALLO_DN321_c0_g1.p1,GALLO_DN5190_c0_g1.p1,GALLO_DN4292_c0_g1.p1,GALLO_DN4281_c0_g1.p1,GALLO_DN1609_c0_g1.p1,GALLO_DN1609_c0_g1.p2,GALLO_DN4920_c0_g1.p1,GALLO_DN4746_c0_g1.p1,GALLO_DN5210_c0_g1.p3,GALLO_DN3737_c0_g1.p1,GALLO_DN4700_c1_g1.p1,GALLO_DN1313_c0_g1.p1,GALLO_DN10281_c0_g1.p1,GALLO_DN9090_c0_g1.p1,GALLO_DN34394_c0_g1.p1,GALLO_DN2360_c0_g1.p1,GALLO_DN23399_c0_g1.p1,GALLO_DN2571_c0_g1.p1,GALLO_DN42457_c0_g3.p1,GALLO_DN39514_c0_g1.p1,GALLO_DN28695_c0_g2.p1,GALLO_DN4454_c0_g1.p2,GALLO_DN2443_c0_g1.p1,GALLO_DN3050_c0_g1.p1,GALLO_DN1749_c0_g1.p1,GALLO_DN1280_c0_g1.p1,GALLO_DN43613_c0_g1.p1,GALLO_DN16075_c0_g1.p1,GALLO_DN35416_c0_g1.p1,GALLO_DN498_c0_g1.p1,GALLO_DN51280_c0_g1.p1,GALLO_DN3370_c0_g1.p1,GALLO_DN6832_c0_g1.p1,GALLO_DN437_c0_g1.p1,GALLO_DN4776_c0_g1.p2,GALLO_DN21129_c0_g1.p1,GALLO_DN7266_c0_g1.p2,GALLO_DN2501_c0_g1.p1,GALLO_DN6795_c0_g1.p1,GALLO_DN40285_c0_g2.p1,GALLO_DN3707_c0_g1.p1,GALLO_DN43742_c0_g1.p1,GALLO_DN2138_c0_g1.p4,GALLO_DN122_c0_g1.p2,GALLO_DN289_c1_g1.p1,GALLO_DN2473_c0_g1.p1,GALLO_DN10356_c0_g1.p1,GALLO_DN3287_c0_g3.p1,GALLO_DN2478_c0_g1.p1,GALLO_DN6261_c0_g1.p1,GALLO_DN6532_c0_g1.p2,GALLO_DN7698_c0_g1.p1,GALLO_DN7670_c0_g2.p1,GALLO_DN3319_c0_g1.p1,GALLO_DN9977_c0_g1.p4,GALLO_DN1203_c0_g1.p1,GALLO_DN5683_c0_g1.p1,GALLO_DN7349_c0_g1.p1,GALLO_DN2102_c0_g1.p1,GALLO_DN5276_c0_g1.p1,GALLO_DN286_c0_g1.p1,GALLO_DN5666_c0_g1.p1,GALLO_DN3583_c0_g1.p1,GALLO_DN1524_c0_g1.p1,GALLO_DN16276_c0_g1.p1,GALLO_DN4671_c0_g1.p1,GALLO_DN12154_c0_g1.p1,GALLO_DN948_c0_g1.p4,GALLO_DN2359_c0_g1.p1,GALLO_DN19299_c0_g1.p1,GALLO_DN8240_c0_g1.p1,GALLO_DN9428_c0_g1.p1,GALLO_DN1044_c0_g1.p1,GALLO_DN676_c0_g1.p1,GALLO_DN23455_c0_g3.p1,GALLO_DN3230_c0_g1.p2,GALLO_DN5265_c0_g1.p1,GALLO_DN852_c0_g1.p2,GALLO_DN6467_c0_g1.p2,GALLO_DN1283_c0_g1.p2,GALLO_DN11350_c0_g1.p1,GALLO_DN48051_c0_g1.p1,GALLO_DN296_c0_g1.p1,GALLO_DN17826_c0_g3.p1,GALLO_DN2475_c1_g1.p1,GALLO_DN12774_c0_g1.p1,GALLO_DN1192_c0_g1.p1,GALLO_DN6667_c0_g1.p1,GALLO_DN4842_c0_g1.p1,GALLO_DN1966_c0_g1.p1,GALLO_DN48193_c0_g1.p1,GALLO_DN143_c0_g1.p1,GALLO_DN2253_c1_g1.p1,GALLO_DN28882_c0_g1.p1,GALLO_DN10533_c0_g1.p1,GALLO_DN1691_c0_g1.p1,GALLO_DN3208_c0_g1.p1,GALLO_DN2426_c0_g1.p1,GALLO_DN122_c0_g1.p1,GALLO_DN5537_c0_g1.p1,GALLO_DN39756_c0_g1.p1,GALLO_DN7915_c0_g1.p1,GALLO_DN18046_c0_g1.p1,GALLO_DN278_c0_g1.p1,GALLO_DN2076_c0_g1.p1,GALLO_DN3314_c0_g1.p1,GALLO_DN3626_c0_g1.p1,GALLO_DN1602_c0_g1.p1,GALLO_DN9883_c0_g1.p2,GALLO_DN5873_c0_g1.p1,GALLO_DN21580_c0_g1.p1,GALLO_DN1800_c0_g1.p1,GALLO_DN6129_c0_g1.p2,GALLO_DN17619_c0_g1.p1,GALLO_DN3905_c0_g1.p1,GALLO_DN5299_c0_g1.p1,GALLO_DN1340_c0_g1.p2,GALLO_DN12127_c0_g1.p1,GALLO_DN6613_c0_g1.p1,GALLO_DN16399_c0_g1.p2,GALLO_DN3100_c0_g1.p1,GALLO_DN29138_c0_g1.p2,GALLO_DN2681_c0_g1.p1,GALLO_DN14002_c0_g1.p1,GALLO_DN5955_c0_g1.p1,GALLO_DN10092_c0_g1.p1,GALLO_DN3859_c0_g1.p2,GALLO_DN6063_c0_g1.p1,GALLO_DN4263_c0_g1.p1,GALLO_DN37280_c0_g1.p1,GALLO_DN12902_c0_g1.p1,GALLO_DN3113_c0_g1.p1,GALLO_DN1326_c0_g1.p1,GALLO_DN760_c0_g1.p2,GALLO_DN7097_c0_g1.p1,GALLO_DN16276_c0_g1.p2,GALLO_DN7503_c0_g1.p1,GALLO_DN33395_c0_g1.p1,GALLO_DN7922_c0_g1.p1,GALLO_DN9720_c0_g1.p1,GALLO_DN6326_c0_g1.p1,GALLO_DN4770_c0_g1.p1,GALLO_DN17742_c0_g1.p1,GALLO_DN3099_c0_g1.p1,GALLO_DN5683_c0_g1.p2,GALLO_DN45360_c1_g2.p1,GALLO_DN50528_c0_g1.p1,GALLO_DN104_c0_g1.p1,GALLO_DN2049_c0_g1.p1,GALLO_DN11423_c0_g2.p1,GALLO_DN10586_c0_g2.p1,GALLO_DN14335_c0_g1.p1,GALLO_DN293_c0_g1.p1,GALLO_DN7198_c0_g1.p1,GALLO_DN34441_c0_g1.p1,GALLO_DN8807_c0_g1.p1,GALLO_DN50986_c0_g1.p1,GALLO_DN3461_c0_g1.p1,GALLO_DN22107_c0_g5.p1,GALLO_DN16603_c0_g1.p1,GALLO_DN42714_c0_g1.p1,GALLO_DN12844_c0_g1.p1,GALLO_DN23061_c0_g1.p1,GALLO_DN12868_c1_g1.p1,GALLO_DN1046_c0_g1.p1,GALLO_DN1051_c0_g1.p3,GALLO_DN12226_c0_g1.p1,GALLO_DN47198_c0_g1.p1,GALLO_DN2693_c0_g1.p1,GALLO_DN10334_c0_g1.p1,GALLO_DN38622_c0_g1.p1	15677	1.85e-41
	GO:0005737	Cytoplasm	203	GALLO_DN35862_c0_g1.p1,GALLO_DN958_c0_g1.p1,GALLO_DN1909_c0_g1.p1,GALLO_DN23876_c0_g1.p1,GALLO_DN15832_c0_g1.p1,GALLO_DN3067_c0_g1.p1,GALLO_DN7553_c0_g1.p2,GALLO_DN11611_c0_g1.p1,GALLO_DN4791_c0_g1.p1,GALLO_DN2486_c0_g1.p1,GALLO_DN1942_c0_g1.p1,GALLO_DN2159_c0_g1.p2,GALLO_DN44644_c0_g1.p1,GALLO_DN7266_c0_g1.p1,GALLO_DN18089_c0_g1.p1,GALLO_DN29138_c0_g1.p1,GALLO_DN3988_c0_g1.p1,GALLO_DN1921_c0_g1.p1,GALLO_DN1051_c0_g1.p1,GALLO_DN13162_c0_g1.p1,GALLO_DN8058_c0_g1.p2,GALLO_DN4205_c0_g1.p1,GALLO_DN1453_c0_g1.p2,GALLO_DN1313_c0_g1.p2,GALLO_DN7465_c0_g1.p1,GALLO_DN1851_c0_g1.p1,GALLO_DN2982_c0_g1.p1,GALLO_DN7042_c0_g1.p2,GALLO_DN17649_c0_g1.p1,GALLO_DN12230_c0_g1.p1,GALLO_DN2252_c0_g1.p1,GALLO_DN184_c0_g1.p1,GALLO_DN6467_c0_g1.p1,GALLO_DN2138_c0_g1.p2,GALLO_DN10320_c0_g1.p2,GALLO_DN321_c0_g1.p1,GALLO_DN5190_c0_g1.p1,GALLO_DN4292_c0_g1.p1,GALLO_DN4281_c0_g1.p1,GALLO_DN1609_c0_g1.p1,GALLO_DN1609_c0_g1.p2,GALLO_DN4920_c0_g1.p1,GALLO_DN4746_c0_g1.p1,GALLO_DN5210_c0_g1.p3,GALLO_DN3737_c0_g1.p1,GALLO_DN4700_c1_g1.p1,GALLO_DN1313_c0_g1.p1,GALLO_DN10281_c0_g1.p1,GALLO_DN9090_c0_g1.p1,GALLO_DN34394_c0_g1.p1,GALLO_DN2360_c0_g1.p1,GALLO_DN23399_c0_g1.p1,GALLO_DN2571_c0_g1.p1,GALLO_DN42457_c0_g3.p1,GALLO_DN39514_c0_g1.p1,GALLO_DN4454_c0_g1.p2,GALLO_DN2443_c0_g1.p1,GALLO_DN3050_c0_g1.p1,GALLO_DN1749_c0_g1.p1,GALLO_DN1280_c0_g1.p1,GALLO_DN43613_c0_g1.p1,GALLO_DN16075_c0_g1.p1,GALLO_DN35416_c0_g1.p1,GALLO_DN498_c0_g1.p1,GALLO_DN51280_c0_g1.p1,GALLO_DN3370_c0_g1.p1,GALLO_DN6832_c0_g1.p1,GALLO_DN437_c0_g1.p1,GALLO_DN4776_c0_g1.p2,GALLO_DN21129_c0_g1.p1,GALLO_DN7266_c0_g1.p2,GALLO_DN2501_c0_g1.p1,GALLO_DN6795_c0_g1.p1,GALLO_DN40285_c0_g2.p1,GALLO_DN3707_c0_g1.p1,GALLO_DN43742_c0_g1.p1,GALLO_DN2138_c0_g1.p4,GALLO_DN122_c0_g1.p2,GALLO_DN289_c1_g1.p1,GALLO_DN2473_c0_g1.p1,GALLO_DN10356_c0_g1.p1,GALLO_DN3287_c0_g3.p1,GALLO_DN2478_c0_g1.p1,GALLO_DN6261_c0_g1.p1,GALLO_DN6532_c0_g1.p2,GALLO_DN7698_c0_g1.p1,GALLO_DN7670_c0_g2.p1,GALLO_DN3319_c0_g1.p1,GALLO_DN9977_c0_g1.p4,GALLO_DN1203_c0_g1.p1,GALLO_DN5683_c0_g1.p1,GALLO_DN7349_c0_g1.p1,GALLO_DN2102_c0_g1.p1,GALLO_DN5276_c0_g1.p1,GALLO_DN286_c0_g1.p1,GALLO_DN5666_c0_g1.p1,GALLO_DN3583_c0_g1.p1,GALLO_DN16276_c0_g1.p1,GALLO_DN4671_c0_g1.p1,GALLO_DN12154_c0_g1.p1,GALLO_DN948_c0_g1.p4,GALLO_DN2359_c0_g1.p1,GALLO_DN19299_c0_g1.p1,GALLO_DN8240_c0_g1.p1,GALLO_DN9428_c0_g1.p1,GALLO_DN1044_c0_g1.p1,GALLO_DN676_c0_g1.p1,GALLO_DN23455_c0_g3.p1,GALLO_DN3230_c0_g1.p2,GALLO_DN5265_c0_g1.p1,GALLO_DN852_c0_g1.p2,GALLO_DN6467_c0_g1.p2,GALLO_DN1283_c0_g1.p2,GALLO_DN11350_c0_g1.p1,GALLO_DN48051_c0_g1.p1,GALLO_DN296_c0_g1.p1,GALLO_DN17826_c0_g3.p1,GALLO_DN2475_c1_g1.p1,GALLO_DN12774_c0_g1.p1,GALLO_DN1192_c0_g1.p1,GALLO_DN6667_c0_g1.p1,GALLO_DN4842_c0_g1.p1,GALLO_DN1966_c0_g1.p1,GALLO_DN48193_c0_g1.p1,GALLO_DN143_c0_g1.p1,GALLO_DN2253_c1_g1.p1,GALLO_DN28882_c0_g1.p1,GALLO_DN10533_c0_g1.p1,GALLO_DN1691_c0_g1.p1,GALLO_DN3208_c0_g1.p1,GALLO_DN2426_c0_g1.p1,GALLO_DN122_c0_g1.p1,GALLO_DN5537_c0_g1.p1,GALLO_DN39756_c0_g1.p1,GALLO_DN7915_c0_g1.p1,GALLO_DN18046_c0_g1.p1,GALLO_DN278_c0_g1.p1,GALLO_DN2076_c0_g1.p1,GALLO_DN3314_c0_g1.p1,GALLO_DN3626_c0_g1.p1,GALLO_DN1602_c0_g1.p1,GALLO_DN9883_c0_g1.p2,GALLO_DN5873_c0_g1.p1,GALLO_DN21580_c0_g1.p1,GALLO_DN1800_c0_g1.p1,GALLO_DN17619_c0_g1.p1,GALLO_DN3905_c0_g1.p1,GALLO_DN5299_c0_g1.p1,GALLO_DN1340_c0_g1.p2,GALLO_DN12127_c0_g1.p1,GALLO_DN6613_c0_g1.p1,GALLO_DN16399_c0_g1.p2,GALLO_DN3100_c0_g1.p1,GALLO_DN29138_c0_g1.p2,GALLO_DN2681_c0_g1.p1,GALLO_DN14002_c0_g1.p1,GALLO_DN5955_c0_g1.p1,GALLO_DN10092_c0_g1.p1,GALLO_DN3859_c0_g1.p2,GALLO_DN6063_c0_g1.p1,GALLO_DN4263_c0_g1.p1,GALLO_DN37280_c0_g1.p1,GALLO_DN12902_c0_g1.p1,GALLO_DN3113_c0_g1.p1,GALLO_DN1326_c0_g1.p1,GALLO_DN760_c0_g1.p2,GALLO_DN7097_c0_g1.p1,GALLO_DN16276_c0_g1.p2,GALLO_DN7503_c0_g1.p1,GALLO_DN33395_c0_g1.p1,GALLO_DN7922_c0_g1.p1,GALLO_DN9720_c0_g1.p1,GALLO_DN6326_c0_g1.p1,GALLO_DN4770_c0_g1.p1,GALLO_DN17742_c0_g1.p1,GALLO_DN3099_c0_g1.p1,GALLO_DN5683_c0_g1.p2,GALLO_DN45360_c1_g2.p1,GALLO_DN50528_c0_g1.p1,GALLO_DN104_c0_g1.p1,GALLO_DN2049_c0_g1.p1,GALLO_DN11423_c0_g2.p1,GALLO_DN10586_c0_g2.p1,GALLO_DN14335_c0_g1.p1,GALLO_DN293_c0_g1.p1,GALLO_DN7198_c0_g1.p1,GALLO_DN34441_c0_g1.p1,GALLO_DN8807_c0_g1.p1,GALLO_DN50986_c0_g1.p1,GALLO_DN3461_c0_g1.p1,GALLO_DN22107_c0_g5.p1,GALLO_DN16603_c0_g1.p1,GALLO_DN42714_c0_g1.p1,GALLO_DN12844_c0_g1.p1,GALLO_DN23061_c0_g1.p1,GALLO_DN12868_c1_g1.p1,GALLO_DN1046_c0_g1.p1,GALLO_DN1051_c0_g1.p3,GALLO_DN12226_c0_g1.p1,GALLO_DN47198_c0_g1.p1,GALLO_DN2693_c0_g1.p1,GALLO_DN10334_c0_g1.p1,GALLO_DN38622_c0_g1.p1	11442	5.87e-61
	GO:0043229	Intracellular organelle	193	GALLO_DN35862_c0_g1.p1,GALLO_DN958_c0_g1.p1,GALLO_DN1909_c0_g1.p1,GALLO_DN23876_c0_g1.p1,GALLO_DN15832_c0_g1.p1,GALLO_DN3067_c0_g1.p1,GALLO_DN7553_c0_g1.p2,GALLO_DN11611_c0_g1.p1,GALLO_DN4791_c0_g1.p1,GALLO_DN1942_c0_g1.p1,GALLO_DN3007_c0_g1.p1,GALLO_DN2159_c0_g1.p2,GALLO_DN44644_c0_g1.p1,GALLO_DN7266_c0_g1.p1,GALLO_DN18089_c0_g1.p1,GALLO_DN3988_c0_g1.p1,GALLO_DN1921_c0_g1.p1,GALLO_DN13919_c0_g1.p1,GALLO_DN8058_c0_g1.p2,GALLO_DN4205_c0_g1.p1,GALLO_DN1453_c0_g1.p2,GALLO_DN1313_c0_g1.p2,GALLO_DN7465_c0_g1.p1,GALLO_DN1851_c0_g1.p1,GALLO_DN2982_c0_g1.p1,GALLO_DN7042_c0_g1.p2,GALLO_DN17649_c0_g1.p1,GALLO_DN12230_c0_g1.p1,GALLO_DN2252_c0_g1.p1,GALLO_DN184_c0_g1.p1,GALLO_DN6467_c0_g1.p1,GALLO_DN2138_c0_g1.p2,GALLO_DN10320_c0_g1.p2,GALLO_DN321_c0_g1.p1,GALLO_DN5190_c0_g1.p1,GALLO_DN4292_c0_g1.p1,GALLO_DN4281_c0_g1.p1,GALLO_DN4920_c0_g1.p1,GALLO_DN4746_c0_g1.p1,GALLO_DN5210_c0_g1.p3,GALLO_DN3737_c0_g1.p1,GALLO_DN4700_c1_g1.p1,GALLO_DN1313_c0_g1.p1,GALLO_DN10281_c0_g1.p1,GALLO_DN9090_c0_g1.p1,GALLO_DN34394_c0_g1.p1,GALLO_DN2360_c0_g1.p1,GALLO_DN23399_c0_g1.p1,GALLO_DN2571_c0_g1.p1,GALLO_DN42457_c0_g3.p1,GALLO_DN39514_c0_g1.p1,GALLO_DN28695_c0_g2.p1,GALLO_DN4454_c0_g1.p2,GALLO_DN2443_c0_g1.p1,GALLO_DN3050_c0_g1.p1,GALLO_DN1749_c0_g1.p1,GALLO_DN1280_c0_g1.p1,GALLO_DN43613_c0_g1.p1,GALLO_DN16075_c0_g1.p1,GALLO_DN35416_c0_g1.p1,GALLO_DN498_c0_g1.p1,GALLO_DN51280_c0_g1.p1,GALLO_DN3370_c0_g1.p1,GALLO_DN6832_c0_g1.p1,GALLO_DN437_c0_g1.p1,GALLO_DN4776_c0_g1.p2,GALLO_DN21129_c0_g1.p1,GALLO_DN7266_c0_g1.p2,GALLO_DN2501_c0_g1.p1,GALLO_DN6795_c0_g1.p1,GALLO_DN40285_c0_g2.p1,GALLO_DN3707_c0_g1.p1,GALLO_DN2138_c0_g1.p4,GALLO_DN122_c0_g1.p2,GALLO_DN289_c1_g1.p1,GALLO_DN10356_c0_g1.p1,GALLO_DN3287_c0_g3.p1,GALLO_DN2478_c0_g1.p1,GALLO_DN6261_c0_g1.p1,GALLO_DN6532_c0_g1.p2,GALLO_DN7698_c0_g1.p1,GALLO_DN7670_c0_g2.p1,GALLO_DN3319_c0_g1.p1,GALLO_DN9977_c0_g1.p4,GALLO_DN1203_c0_g1.p1,GALLO_DN5683_c0_g1.p1,GALLO_DN7349_c0_g1.p1,GALLO_DN2102_c0_g1.p1,GALLO_DN5276_c0_g1.p1,GALLO_DN286_c0_g1.p1,GALLO_DN5666_c0_g1.p1,GALLO_DN3583_c0_g1.p1,GALLO_DN1524_c0_g1.p1,GALLO_DN16276_c0_g1.p1,GALLO_DN4671_c0_g1.p1,GALLO_DN12154_c0_g1.p1,GALLO_DN948_c0_g1.p4,GALLO_DN2359_c0_g1.p1,GALLO_DN19299_c0_g1.p1,GALLO_DN8240_c0_g1.p1,GALLO_DN9428_c0_g1.p1,GALLO_DN1044_c0_g1.p1,GALLO_DN676_c0_g1.p1,GALLO_DN23455_c0_g3.p1,GALLO_DN3230_c0_g1.p2,GALLO_DN5265_c0_g1.p1,GALLO_DN852_c0_g1.p2,GALLO_DN6467_c0_g1.p2,GALLO_DN1283_c0_g1.p2,GALLO_DN11350_c0_g1.p1,GALLO_DN48051_c0_g1.p1,GALLO_DN296_c0_g1.p1,GALLO_DN17826_c0_g3.p1,GALLO_DN2475_c1_g1.p1,GALLO_DN12774_c0_g1.p1,GALLO_DN1192_c0_g1.p1,GALLO_DN6667_c0_g1.p1,GALLO_DN4842_c0_g1.p1,GALLO_DN1966_c0_g1.p1,GALLO_DN48193_c0_g1.p1,GALLO_DN143_c0_g1.p1,GALLO_DN2253_c1_g1.p1,GALLO_DN28882_c0_g1.p1,GALLO_DN10533_c0_g1.p1,GALLO_DN1691_c0_g1.p1,GALLO_DN3208_c0_g1.p1,GALLO_DN2426_c0_g1.p1,GALLO_DN122_c0_g1.p1,GALLO_DN5537_c0_g1.p1,GALLO_DN39756_c0_g1.p1,GALLO_DN7915_c0_g1.p1,GALLO_DN18046_c0_g1.p1,GALLO_DN278_c0_g1.p1,GALLO_DN2076_c0_g1.p1,GALLO_DN3314_c0_g1.p1,GALLO_DN3626_c0_g1.p1,GALLO_DN1602_c0_g1.p1,GALLO_DN9883_c0_g1.p2,GALLO_DN5873_c0_g1.p1,GALLO_DN21580_c0_g1.p1,GALLO_DN1800_c0_g1.p1,GALLO_DN6129_c0_g1.p2,GALLO_DN17619_c0_g1.p1,GALLO_DN3905_c0_g1.p1,GALLO_DN5299_c0_g1.p1,GALLO_DN1340_c0_g1.p2,GALLO_DN12127_c0_g1.p1,GALLO_DN6613_c0_g1.p1,GALLO_DN16399_c0_g1.p2,GALLO_DN3100_c0_g1.p1,GALLO_DN2681_c0_g1.p1,GALLO_DN5955_c0_g1.p1,GALLO_DN3859_c0_g1.p2,GALLO_DN6063_c0_g1.p1,GALLO_DN4263_c0_g1.p1,GALLO_DN37280_c0_g1.p1,GALLO_DN12902_c0_g1.p1,GALLO_DN3113_c0_g1.p1,GALLO_DN1326_c0_g1.p1,GALLO_DN760_c0_g1.p2,GALLO_DN7097_c0_g1.p1,GALLO_DN16276_c0_g1.p2,GALLO_DN7503_c0_g1.p1,GALLO_DN33395_c0_g1.p1,GALLO_DN7922_c0_g1.p1,GALLO_DN9720_c0_g1.p1,GALLO_DN6326_c0_g1.p1,GALLO_DN17742_c0_g1.p1,GALLO_DN3099_c0_g1.p1,GALLO_DN5683_c0_g1.p2,GALLO_DN45360_c1_g2.p1,GALLO_DN50528_c0_g1.p1,GALLO_DN104_c0_g1.p1,GALLO_DN2049_c0_g1.p1,GALLO_DN11423_c0_g2.p1,GALLO_DN10586_c0_g2.p1,GALLO_DN14335_c0_g1.p1,GALLO_DN293_c0_g1.p1,GALLO_DN7198_c0_g1.p1,GALLO_DN34441_c0_g1.p1,GALLO_DN8807_c0_g1.p1,GALLO_DN50986_c0_g1.p1,GALLO_DN3461_c0_g1.p1,GALLO_DN16603_c0_g1.p1,GALLO_DN42714_c0_g1.p1,GALLO_DN12844_c0_g1.p1,GALLO_DN23061_c0_g1.p1,GALLO_DN1046_c0_g1.p1,GALLO_DN12226_c0_g1.p1,GALLO_DN47198_c0_g1.p1,GALLO_DN2693_c0_g1.p1,GALLO_DN10334_c0_g1.p1,GALLO_DN38622_c0_g1.p1	12472	8.13e-43
	GO:0043227	Membrane-bounded organelle	192	GALLO_DN35862_c0_g1.p1,GALLO_DN958_c0_g1.p1,GALLO_DN1909_c0_g1.p1,GALLO_DN23876_c0_g1.p1,GALLO_DN15832_c0_g1.p1,GALLO_DN3067_c0_g1.p1,GALLO_DN7553_c0_g1.p2,GALLO_DN11611_c0_g1.p1,GALLO_DN4791_c0_g1.p1,GALLO_DN1942_c0_g1.p1,GALLO_DN3007_c0_g1.p1,GALLO_DN2159_c0_g1.p2,GALLO_DN44644_c0_g1.p1,GALLO_DN7266_c0_g1.p1,GALLO_DN18089_c0_g1.p1,GALLO_DN3988_c0_g1.p1,GALLO_DN1921_c0_g1.p1,GALLO_DN13919_c0_g1.p1,GALLO_DN8058_c0_g1.p2,GALLO_DN4205_c0_g1.p1,GALLO_DN1453_c0_g1.p2,GALLO_DN1313_c0_g1.p2,GALLO_DN7465_c0_g1.p1,GALLO_DN1851_c0_g1.p1,GALLO_DN2982_c0_g1.p1,GALLO_DN7042_c0_g1.p2,GALLO_DN17649_c0_g1.p1,GALLO_DN12230_c0_g1.p1,GALLO_DN2252_c0_g1.p1,GALLO_DN184_c0_g1.p1,GALLO_DN6467_c0_g1.p1,GALLO_DN2138_c0_g1.p2,GALLO_DN10320_c0_g1.p2,GALLO_DN321_c0_g1.p1,GALLO_DN5190_c0_g1.p1,GALLO_DN4292_c0_g1.p1,GALLO_DN4281_c0_g1.p1,GALLO_DN4920_c0_g1.p1,GALLO_DN4746_c0_g1.p1,GALLO_DN5210_c0_g1.p3,GALLO_DN3737_c0_g1.p1,GALLO_DN4700_c1_g1.p1,GALLO_DN1313_c0_g1.p1,GALLO_DN10281_c0_g1.p1,GALLO_DN9090_c0_g1.p1,GALLO_DN34394_c0_g1.p1,GALLO_DN2360_c0_g1.p1,GALLO_DN23399_c0_g1.p1,GALLO_DN2571_c0_g1.p1,GALLO_DN42457_c0_g3.p1,GALLO_DN39514_c0_g1.p1,GALLO_DN28695_c0_g2.p1,GALLO_DN4454_c0_g1.p2,GALLO_DN2443_c0_g1.p1,GALLO_DN3050_c0_g1.p1,GALLO_DN1749_c0_g1.p1,GALLO_DN1280_c0_g1.p1,GALLO_DN43613_c0_g1.p1,GALLO_DN16075_c0_g1.p1,GALLO_DN35416_c0_g1.p1,GALLO_DN498_c0_g1.p1,GALLO_DN51280_c0_g1.p1,GALLO_DN3370_c0_g1.p1,GALLO_DN6832_c0_g1.p1,GALLO_DN437_c0_g1.p1,GALLO_DN4776_c0_g1.p2,GALLO_DN21129_c0_g1.p1,GALLO_DN7266_c0_g1.p2,GALLO_DN2501_c0_g1.p1,GALLO_DN6795_c0_g1.p1,GALLO_DN40285_c0_g2.p1,GALLO_DN3707_c0_g1.p1,GALLO_DN2138_c0_g1.p4,GALLO_DN122_c0_g1.p2,GALLO_DN289_c1_g1.p1,GALLO_DN10356_c0_g1.p1,GALLO_DN3287_c0_g3.p1,GALLO_DN2478_c0_g1.p1,GALLO_DN6261_c0_g1.p1,GALLO_DN6532_c0_g1.p2,GALLO_DN7698_c0_g1.p1,GALLO_DN7670_c0_g2.p1,GALLO_DN9977_c0_g1.p4,GALLO_DN1203_c0_g1.p1,GALLO_DN5683_c0_g1.p1,GALLO_DN7349_c0_g1.p1,GALLO_DN2102_c0_g1.p1,GALLO_DN5276_c0_g1.p1,GALLO_DN286_c0_g1.p1,GALLO_DN5666_c0_g1.p1,GALLO_DN3583_c0_g1.p1,GALLO_DN1524_c0_g1.p1,GALLO_DN16276_c0_g1.p1,GALLO_DN4671_c0_g1.p1,GALLO_DN12154_c0_g1.p1,GALLO_DN948_c0_g1.p4,GALLO_DN2359_c0_g1.p1,GALLO_DN19299_c0_g1.p1,GALLO_DN8240_c0_g1.p1,GALLO_DN9428_c0_g1.p1,GALLO_DN1044_c0_g1.p1,GALLO_DN676_c0_g1.p1,GALLO_DN23455_c0_g3.p1,GALLO_DN3230_c0_g1.p2,GALLO_DN5265_c0_g1.p1,GALLO_DN852_c0_g1.p2,GALLO_DN6467_c0_g1.p2,GALLO_DN1283_c0_g1.p2,GALLO_DN11350_c0_g1.p1,GALLO_DN48051_c0_g1.p1,GALLO_DN296_c0_g1.p1,GALLO_DN17826_c0_g3.p1,GALLO_DN2475_c1_g1.p1,GALLO_DN12774_c0_g1.p1,GALLO_DN1192_c0_g1.p1,GALLO_DN6667_c0_g1.p1,GALLO_DN4842_c0_g1.p1,GALLO_DN1966_c0_g1.p1,GALLO_DN48193_c0_g1.p1,GALLO_DN143_c0_g1.p1,GALLO_DN2253_c1_g1.p1,GALLO_DN28882_c0_g1.p1,GALLO_DN10533_c0_g1.p1,GALLO_DN1691_c0_g1.p1,GALLO_DN3208_c0_g1.p1,GALLO_DN2426_c0_g1.p1,GALLO_DN122_c0_g1.p1,GALLO_DN5537_c0_g1.p1,GALLO_DN39756_c0_g1.p1,GALLO_DN7915_c0_g1.p1,GALLO_DN18046_c0_g1.p1,GALLO_DN278_c0_g1.p1,GALLO_DN2076_c0_g1.p1,GALLO_DN3314_c0_g1.p1,GALLO_DN3626_c0_g1.p1,GALLO_DN1602_c0_g1.p1,GALLO_DN9883_c0_g1.p2,GALLO_DN5873_c0_g1.p1,GALLO_DN21580_c0_g1.p1,GALLO_DN1800_c0_g1.p1,GALLO_DN6129_c0_g1.p2,GALLO_DN17619_c0_g1.p1,GALLO_DN3905_c0_g1.p1,GALLO_DN5299_c0_g1.p1,GALLO_DN1340_c0_g1.p2,GALLO_DN12127_c0_g1.p1,GALLO_DN6613_c0_g1.p1,GALLO_DN16399_c0_g1.p2,GALLO_DN3100_c0_g1.p1,GALLO_DN2681_c0_g1.p1,GALLO_DN5955_c0_g1.p1,GALLO_DN3859_c0_g1.p2,GALLO_DN6063_c0_g1.p1,GALLO_DN4263_c0_g1.p1,GALLO_DN37280_c0_g1.p1,GALLO_DN12902_c0_g1.p1,GALLO_DN3113_c0_g1.p1,GALLO_DN1326_c0_g1.p1,GALLO_DN760_c0_g1.p2,GALLO_DN7097_c0_g1.p1,GALLO_DN16276_c0_g1.p2,GALLO_DN7503_c0_g1.p1,GALLO_DN33395_c0_g1.p1,GALLO_DN7922_c0_g1.p1,GALLO_DN9720_c0_g1.p1,GALLO_DN6326_c0_g1.p1,GALLO_DN17742_c0_g1.p1,GALLO_DN3099_c0_g1.p1,GALLO_DN5683_c0_g1.p2,GALLO_DN45360_c1_g2.p1,GALLO_DN50528_c0_g1.p1,GALLO_DN104_c0_g1.p1,GALLO_DN2049_c0_g1.p1,GALLO_DN11423_c0_g2.p1,GALLO_DN10586_c0_g2.p1,GALLO_DN14335_c0_g1.p1,GALLO_DN293_c0_g1.p1,GALLO_DN7198_c0_g1.p1,GALLO_DN34441_c0_g1.p1,GALLO_DN8807_c0_g1.p1,GALLO_DN50986_c0_g1.p1,GALLO_DN3461_c0_g1.p1,GALLO_DN16603_c0_g1.p1,GALLO_DN42714_c0_g1.p1,GALLO_DN12844_c0_g1.p1,GALLO_DN23061_c0_g1.p1,GALLO_DN1046_c0_g1.p1,GALLO_DN12226_c0_g1.p1,GALLO_DN47198_c0_g1.p1,GALLO_DN2693_c0_g1.p1,GALLO_DN10334_c0_g1.p1,GALLO_DN38622_c0_g1.p1	11172	7.48e-50
	GO:0043231	Intracellular membrane-bounded organelle	191	GALLO_DN35862_c0_g1.p1,GALLO_DN958_c0_g1.p1,GALLO_DN1909_c0_g1.p1,GALLO_DN23876_c0_g1.p1,GALLO_DN15832_c0_g1.p1,GALLO_DN3067_c0_g1.p1,GALLO_DN7553_c0_g1.p2,GALLO_DN11611_c0_g1.p1,GALLO_DN4791_c0_g1.p1,GALLO_DN1942_c0_g1.p1,GALLO_DN3007_c0_g1.p1,GALLO_DN2159_c0_g1.p2,GALLO_DN44644_c0_g1.p1,GALLO_DN7266_c0_g1.p1,GALLO_DN18089_c0_g1.p1,GALLO_DN3988_c0_g1.p1,GALLO_DN1921_c0_g1.p1,GALLO_DN13919_c0_g1.p1,GALLO_DN8058_c0_g1.p2,GALLO_DN4205_c0_g1.p1,GALLO_DN1453_c0_g1.p2,GALLO_DN1313_c0_g1.p2,GALLO_DN7465_c0_g1.p1,GALLO_DN1851_c0_g1.p1,GALLO_DN2982_c0_g1.p1,GALLO_DN7042_c0_g1.p2,GALLO_DN17649_c0_g1.p1,GALLO_DN12230_c0_g1.p1,GALLO_DN2252_c0_g1.p1,GALLO_DN184_c0_g1.p1,GALLO_DN6467_c0_g1.p1,GALLO_DN2138_c0_g1.p2,GALLO_DN10320_c0_g1.p2,GALLO_DN321_c0_g1.p1,GALLO_DN5190_c0_g1.p1,GALLO_DN4292_c0_g1.p1,GALLO_DN4281_c0_g1.p1,GALLO_DN4920_c0_g1.p1,GALLO_DN4746_c0_g1.p1,GALLO_DN5210_c0_g1.p3,GALLO_DN3737_c0_g1.p1,GALLO_DN4700_c1_g1.p1,GALLO_DN1313_c0_g1.p1,GALLO_DN10281_c0_g1.p1,GALLO_DN9090_c0_g1.p1,GALLO_DN34394_c0_g1.p1,GALLO_DN2360_c0_g1.p1,GALLO_DN23399_c0_g1.p1,GALLO_DN2571_c0_g1.p1,GALLO_DN42457_c0_g3.p1,GALLO_DN39514_c0_g1.p1,GALLO_DN28695_c0_g2.p1,GALLO_DN4454_c0_g1.p2,GALLO_DN2443_c0_g1.p1,GALLO_DN3050_c0_g1.p1,GALLO_DN1749_c0_g1.p1,GALLO_DN1280_c0_g1.p1,GALLO_DN43613_c0_g1.p1,GALLO_DN16075_c0_g1.p1,GALLO_DN35416_c0_g1.p1,GALLO_DN498_c0_g1.p1,GALLO_DN51280_c0_g1.p1,GALLO_DN3370_c0_g1.p1,GALLO_DN6832_c0_g1.p1,GALLO_DN437_c0_g1.p1,GALLO_DN4776_c0_g1.p2,GALLO_DN21129_c0_g1.p1,GALLO_DN7266_c0_g1.p2,GALLO_DN2501_c0_g1.p1,GALLO_DN6795_c0_g1.p1,GALLO_DN40285_c0_g2.p1,GALLO_DN3707_c0_g1.p1,GALLO_DN2138_c0_g1.p4,GALLO_DN122_c0_g1.p2,GALLO_DN289_c1_g1.p1,GALLO_DN10356_c0_g1.p1,GALLO_DN3287_c0_g3.p1,GALLO_DN2478_c0_g1.p1,GALLO_DN6261_c0_g1.p1,GALLO_DN6532_c0_g1.p2,GALLO_DN7698_c0_g1.p1,GALLO_DN7670_c0_g2.p1,GALLO_DN9977_c0_g1.p4,GALLO_DN1203_c0_g1.p1,GALLO_DN5683_c0_g1.p1,GALLO_DN7349_c0_g1.p1,GALLO_DN2102_c0_g1.p1,GALLO_DN5276_c0_g1.p1,GALLO_DN286_c0_g1.p1,GALLO_DN5666_c0_g1.p1,GALLO_DN3583_c0_g1.p1,GALLO_DN1524_c0_g1.p1,GALLO_DN16276_c0_g1.p1,GALLO_DN4671_c0_g1.p1,GALLO_DN12154_c0_g1.p1,GALLO_DN948_c0_g1.p4,GALLO_DN2359_c0_g1.p1,GALLO_DN19299_c0_g1.p1,GALLO_DN8240_c0_g1.p1,GALLO_DN9428_c0_g1.p1,GALLO_DN1044_c0_g1.p1,GALLO_DN676_c0_g1.p1,GALLO_DN23455_c0_g3.p1,GALLO_DN3230_c0_g1.p2,GALLO_DN5265_c0_g1.p1,GALLO_DN852_c0_g1.p2,GALLO_DN6467_c0_g1.p2,GALLO_DN1283_c0_g1.p2,GALLO_DN11350_c0_g1.p1,GALLO_DN48051_c0_g1.p1,GALLO_DN296_c0_g1.p1,GALLO_DN17826_c0_g3.p1,GALLO_DN2475_c1_g1.p1,GALLO_DN12774_c0_g1.p1,GALLO_DN1192_c0_g1.p1,GALLO_DN6667_c0_g1.p1,GALLO_DN4842_c0_g1.p1,GALLO_DN1966_c0_g1.p1,GALLO_DN48193_c0_g1.p1,GALLO_DN143_c0_g1.p1,GALLO_DN2253_c1_g1.p1,GALLO_DN28882_c0_g1.p1,GALLO_DN10533_c0_g1.p1,GALLO_DN1691_c0_g1.p1,GALLO_DN3208_c0_g1.p1,GALLO_DN2426_c0_g1.p1,GALLO_DN122_c0_g1.p1,GALLO_DN5537_c0_g1.p1,GALLO_DN39756_c0_g1.p1,GALLO_DN7915_c0_g1.p1,GALLO_DN18046_c0_g1.p1,GALLO_DN278_c0_g1.p1,GALLO_DN2076_c0_g1.p1,GALLO_DN3314_c0_g1.p1,GALLO_DN3626_c0_g1.p1,GALLO_DN1602_c0_g1.p1,GALLO_DN9883_c0_g1.p2,GALLO_DN5873_c0_g1.p1,GALLO_DN21580_c0_g1.p1,GALLO_DN1800_c0_g1.p1,GALLO_DN6129_c0_g1.p2,GALLO_DN17619_c0_g1.p1,GALLO_DN3905_c0_g1.p1,GALLO_DN5299_c0_g1.p1,GALLO_DN1340_c0_g1.p2,GALLO_DN12127_c0_g1.p1,GALLO_DN6613_c0_g1.p1,GALLO_DN16399_c0_g1.p2,GALLO_DN3100_c0_g1.p1,GALLO_DN2681_c0_g1.p1,GALLO_DN5955_c0_g1.p1,GALLO_DN3859_c0_g1.p2,GALLO_DN6063_c0_g1.p1,GALLO_DN4263_c0_g1.p1,GALLO_DN37280_c0_g1.p1,GALLO_DN12902_c0_g1.p1,GALLO_DN3113_c0_g1.p1,GALLO_DN1326_c0_g1.p1,GALLO_DN760_c0_g1.p2,GALLO_DN7097_c0_g1.p1,GALLO_DN16276_c0_g1.p2,GALLO_DN7503_c0_g1.p1,GALLO_DN33395_c0_g1.p1,GALLO_DN7922_c0_g1.p1,GALLO_DN9720_c0_g1.p1,GALLO_DN6326_c0_g1.p1,GALLO_DN17742_c0_g1.p1,GALLO_DN3099_c0_g1.p1,GALLO_DN5683_c0_g1.p2,GALLO_DN45360_c1_g2.p1,GALLO_DN50528_c0_g1.p1,GALLO_DN104_c0_g1.p1,GALLO_DN2049_c0_g1.p1,GALLO_DN11423_c0_g2.p1,GALLO_DN10586_c0_g2.p1,GALLO_DN14335_c0_g1.p1,GALLO_DN293_c0_g1.p1,GALLO_DN34441_c0_g1.p1,GALLO_DN8807_c0_g1.p1,GALLO_DN50986_c0_g1.p1,GALLO_DN3461_c0_g1.p1,GALLO_DN16603_c0_g1.p1,GALLO_DN42714_c0_g1.p1,GALLO_DN12844_c0_g1.p1,GALLO_DN23061_c0_g1.p1,GALLO_DN1046_c0_g1.p1,GALLO_DN12226_c0_g1.p1,GALLO_DN47198_c0_g1.p1,GALLO_DN2693_c0_g1.p1,GALLO_DN10334_c0_g1.p1,GALLO_DN38622_c0_g1.p1	10495	2.06e-53
	GO:0005739	Mitochondrion	163	GALLO_DN35862_c0_g1.p1,GALLO_DN1909_c0_g1.p1,GALLO_DN23876_c0_g1.p1,GALLO_DN15832_c0_g1.p1,GALLO_DN3067_c0_g1.p1,GALLO_DN7553_c0_g1.p2,GALLO_DN11611_c0_g1.p1,GALLO_DN4791_c0_g1.p1,GALLO_DN1942_c0_g1.p1,GALLO_DN2159_c0_g1.p2,GALLO_DN44644_c0_g1.p1,GALLO_DN18089_c0_g1.p1,GALLO_DN3988_c0_g1.p1,GALLO_DN1921_c0_g1.p1,GALLO_DN8058_c0_g1.p2,GALLO_DN4205_c0_g1.p1,GALLO_DN1453_c0_g1.p2,GALLO_DN7465_c0_g1.p1,GALLO_DN1851_c0_g1.p1,GALLO_DN2982_c0_g1.p1,GALLO_DN17649_c0_g1.p1,GALLO_DN12230_c0_g1.p1,GALLO_DN2252_c0_g1.p1,GALLO_DN184_c0_g1.p1,GALLO_DN6467_c0_g1.p1,GALLO_DN2138_c0_g1.p2,GALLO_DN10320_c0_g1.p2,GALLO_DN5190_c0_g1.p1,GALLO_DN4292_c0_g1.p1,GALLO_DN4281_c0_g1.p1,GALLO_DN4920_c0_g1.p1,GALLO_DN4746_c0_g1.p1,GALLO_DN5210_c0_g1.p3,GALLO_DN3737_c0_g1.p1,GALLO_DN4700_c1_g1.p1,GALLO_DN10281_c0_g1.p1,GALLO_DN9090_c0_g1.p1,GALLO_DN34394_c0_g1.p1,GALLO_DN2360_c0_g1.p1,GALLO_DN23399_c0_g1.p1,GALLO_DN2571_c0_g1.p1,GALLO_DN42457_c0_g3.p1,GALLO_DN39514_c0_g1.p1,GALLO_DN4454_c0_g1.p2,GALLO_DN2443_c0_g1.p1,GALLO_DN3050_c0_g1.p1,GALLO_DN1749_c0_g1.p1,GALLO_DN1280_c0_g1.p1,GALLO_DN43613_c0_g1.p1,GALLO_DN16075_c0_g1.p1,GALLO_DN35416_c0_g1.p1,GALLO_DN498_c0_g1.p1,GALLO_DN51280_c0_g1.p1,GALLO_DN3370_c0_g1.p1,GALLO_DN6832_c0_g1.p1,GALLO_DN437_c0_g1.p1,GALLO_DN21129_c0_g1.p1,GALLO_DN2501_c0_g1.p1,GALLO_DN6795_c0_g1.p1,GALLO_DN40285_c0_g2.p1,GALLO_DN3707_c0_g1.p1,GALLO_DN2138_c0_g1.p4,GALLO_DN122_c0_g1.p2,GALLO_DN289_c1_g1.p1,GALLO_DN10356_c0_g1.p1,GALLO_DN3287_c0_g3.p1,GALLO_DN2478_c0_g1.p1,GALLO_DN6532_c0_g1.p2,GALLO_DN7698_c0_g1.p1,GALLO_DN7670_c0_g2.p1,GALLO_DN9977_c0_g1.p4,GALLO_DN1203_c0_g1.p1,GALLO_DN5683_c0_g1.p1,GALLO_DN7349_c0_g1.p1,GALLO_DN2102_c0_g1.p1,GALLO_DN5276_c0_g1.p1,GALLO_DN286_c0_g1.p1,GALLO_DN5666_c0_g1.p1,GALLO_DN3583_c0_g1.p1,GALLO_DN16276_c0_g1.p1,GALLO_DN12154_c0_g1.p1,GALLO_DN948_c0_g1.p4,GALLO_DN2359_c0_g1.p1,GALLO_DN19299_c0_g1.p1,GALLO_DN8240_c0_g1.p1,GALLO_DN9428_c0_g1.p1,GALLO_DN1044_c0_g1.p1,GALLO_DN676_c0_g1.p1,GALLO_DN5265_c0_g1.p1,GALLO_DN6467_c0_g1.p2,GALLO_DN1283_c0_g1.p2,GALLO_DN48051_c0_g1.p1,GALLO_DN296_c0_g1.p1,GALLO_DN17826_c0_g3.p1,GALLO_DN2475_c1_g1.p1,GALLO_DN12774_c0_g1.p1,GALLO_DN1192_c0_g1.p1,GALLO_DN6667_c0_g1.p1,GALLO_DN4842_c0_g1.p1,GALLO_DN1966_c0_g1.p1,GALLO_DN48193_c0_g1.p1,GALLO_DN10533_c0_g1.p1,GALLO_DN1691_c0_g1.p1,GALLO_DN3208_c0_g1.p1,GALLO_DN2426_c0_g1.p1,GALLO_DN122_c0_g1.p1,GALLO_DN5537_c0_g1.p1,GALLO_DN39756_c0_g1.p1,GALLO_DN7915_c0_g1.p1,GALLO_DN18046_c0_g1.p1,GALLO_DN278_c0_g1.p1,GALLO_DN2076_c0_g1.p1,GALLO_DN3314_c0_g1.p1,GALLO_DN3626_c0_g1.p1,GALLO_DN1602_c0_g1.p1,GALLO_DN9883_c0_g1.p2,GALLO_DN5873_c0_g1.p1,GALLO_DN21580_c0_g1.p1,GALLO_DN1800_c0_g1.p1,GALLO_DN17619_c0_g1.p1,GALLO_DN3905_c0_g1.p1,GALLO_DN5299_c0_g1.p1,GALLO_DN1340_c0_g1.p2,GALLO_DN12127_c0_g1.p1,GALLO_DN6613_c0_g1.p1,GALLO_DN3100_c0_g1.p1,GALLO_DN2681_c0_g1.p1,GALLO_DN5955_c0_g1.p1,GALLO_DN3859_c0_g1.p2,GALLO_DN6063_c0_g1.p1,GALLO_DN4263_c0_g1.p1,GALLO_DN37280_c0_g1.p1,GALLO_DN12902_c0_g1.p1,GALLO_DN3113_c0_g1.p1,GALLO_DN760_c0_g1.p2,GALLO_DN7097_c0_g1.p1,GALLO_DN16276_c0_g1.p2,GALLO_DN7503_c0_g1.p1,GALLO_DN33395_c0_g1.p1,GALLO_DN7922_c0_g1.p1,GALLO_DN9720_c0_g1.p1,GALLO_DN6326_c0_g1.p1,GALLO_DN3099_c0_g1.p1,GALLO_DN5683_c0_g1.p2,GALLO_DN45360_c1_g2.p1,GALLO_DN50528_c0_g1.p1,GALLO_DN2049_c0_g1.p1,GALLO_DN11423_c0_g2.p1,GALLO_DN10586_c0_g2.p1,GALLO_DN14335_c0_g1.p1,GALLO_DN34441_c0_g1.p1,GALLO_DN8807_c0_g1.p1,GALLO_DN50986_c0_g1.p1,GALLO_DN3461_c0_g1.p1,GALLO_DN16603_c0_g1.p1,GALLO_DN42714_c0_g1.p1,GALLO_DN23061_c0_g1.p1,GALLO_DN1046_c0_g1.p1,GALLO_DN12226_c0_g1.p1,GALLO_DN47198_c0_g1.p1,GALLO_DN2693_c0_g1.p1,GALLO_DN10334_c0_g1.p1,GALLO_DN38622_c0_g1.p1	1381	1.47e-158
	GO:0070013	Intracellular organelle lumen	99	GALLO_DN35862_c0_g1.p1,GALLO_DN958_c0_g1.p1,GALLO_DN1909_c0_g1.p1,GALLO_DN4791_c0_g1.p1,GALLO_DN1942_c0_g1.p1,GALLO_DN2159_c0_g1.p2,GALLO_DN44644_c0_g1.p1,GALLO_DN7266_c0_g1.p1,GALLO_DN18089_c0_g1.p1,GALLO_DN3988_c0_g1.p1,GALLO_DN1921_c0_g1.p1,GALLO_DN4205_c0_g1.p1,GALLO_DN7465_c0_g1.p1,GALLO_DN2982_c0_g1.p1,GALLO_DN12230_c0_g1.p1,GALLO_DN2138_c0_g1.p2,GALLO_DN5190_c0_g1.p1,GALLO_DN4292_c0_g1.p1,GALLO_DN4281_c0_g1.p1,GALLO_DN4920_c0_g1.p1,GALLO_DN5210_c0_g1.p3,GALLO_DN3737_c0_g1.p1,GALLO_DN4700_c1_g1.p1,GALLO_DN34394_c0_g1.p1,GALLO_DN23399_c0_g1.p1,GALLO_DN2571_c0_g1.p1,GALLO_DN39514_c0_g1.p1,GALLO_DN2443_c0_g1.p1,GALLO_DN1749_c0_g1.p1,GALLO_DN1280_c0_g1.p1,GALLO_DN43613_c0_g1.p1,GALLO_DN35416_c0_g1.p1,GALLO_DN498_c0_g1.p1,GALLO_DN51280_c0_g1.p1,GALLO_DN437_c0_g1.p1,GALLO_DN7266_c0_g1.p2,GALLO_DN2501_c0_g1.p1,GALLO_DN6795_c0_g1.p1,GALLO_DN3707_c0_g1.p1,GALLO_DN2138_c0_g1.p4,GALLO_DN2478_c0_g1.p1,GALLO_DN6261_c0_g1.p1,GALLO_DN6532_c0_g1.p2,GALLO_DN7698_c0_g1.p1,GALLO_DN1203_c0_g1.p1,GALLO_DN7349_c0_g1.p1,GALLO_DN5276_c0_g1.p1,GALLO_DN5666_c0_g1.p1,GALLO_DN3583_c0_g1.p1,GALLO_DN1524_c0_g1.p1,GALLO_DN12154_c0_g1.p1,GALLO_DN948_c0_g1.p4,GALLO_DN19299_c0_g1.p1,GALLO_DN8240_c0_g1.p1,GALLO_DN9428_c0_g1.p1,GALLO_DN1044_c0_g1.p1,GALLO_DN1283_c0_g1.p2,GALLO_DN48051_c0_g1.p1,GALLO_DN296_c0_g1.p1,GALLO_DN12774_c0_g1.p1,GALLO_DN1192_c0_g1.p1,GALLO_DN6667_c0_g1.p1,GALLO_DN4842_c0_g1.p1,GALLO_DN1966_c0_g1.p1,GALLO_DN48193_c0_g1.p1,GALLO_DN2253_c1_g1.p1,GALLO_DN10533_c0_g1.p1,GALLO_DN1691_c0_g1.p1,GALLO_DN3208_c0_g1.p1,GALLO_DN2426_c0_g1.p1,GALLO_DN5537_c0_g1.p1,GALLO_DN7915_c0_g1.p1,GALLO_DN18046_c0_g1.p1,GALLO_DN278_c0_g1.p1,GALLO_DN3314_c0_g1.p1,GALLO_DN1602_c0_g1.p1,GALLO_DN9883_c0_g1.p2,GALLO_DN5873_c0_g1.p1,GALLO_DN6129_c0_g1.p2,GALLO_DN17619_c0_g1.p1,GALLO_DN5299_c0_g1.p1,GALLO_DN1340_c0_g1.p2,GALLO_DN12127_c0_g1.p1,GALLO_DN16399_c0_g1.p2,GALLO_DN3100_c0_g1.p1,GALLO_DN2681_c0_g1.p1,GALLO_DN5955_c0_g1.p1,GALLO_DN3859_c0_g1.p2,GALLO_DN4263_c0_g1.p1,GALLO_DN760_c0_g1.p2,GALLO_DN45360_c1_g2.p1,GALLO_DN104_c0_g1.p1,GALLO_DN2049_c0_g1.p1,GALLO_DN293_c0_g1.p1,GALLO_DN8807_c0_g1.p1,GALLO_DN42714_c0_g1.p1,GALLO_DN1046_c0_g1.p1,GALLO_DN2693_c0_g1.p1,GALLO_DN38622_c0_g1.p1	2227	3.8e-48
	GO:0005759	Mitochondrial matrix	84	GALLO_DN35862_c0_g1.p1,GALLO_DN1909_c0_g1.p1,GALLO_DN4791_c0_g1.p1,GALLO_DN1942_c0_g1.p1,GALLO_DN2159_c0_g1.p2,GALLO_DN44644_c0_g1.p1,GALLO_DN18089_c0_g1.p1,GALLO_DN3988_c0_g1.p1,GALLO_DN1921_c0_g1.p1,GALLO_DN4205_c0_g1.p1,GALLO_DN7465_c0_g1.p1,GALLO_DN2982_c0_g1.p1,GALLO_DN12230_c0_g1.p1,GALLO_DN2138_c0_g1.p2,GALLO_DN4292_c0_g1.p1,GALLO_DN4281_c0_g1.p1,GALLO_DN4920_c0_g1.p1,GALLO_DN5210_c0_g1.p3,GALLO_DN3737_c0_g1.p1,GALLO_DN4700_c1_g1.p1,GALLO_DN34394_c0_g1.p1,GALLO_DN23399_c0_g1.p1,GALLO_DN2571_c0_g1.p1,GALLO_DN39514_c0_g1.p1,GALLO_DN2443_c0_g1.p1,GALLO_DN1749_c0_g1.p1,GALLO_DN1280_c0_g1.p1,GALLO_DN43613_c0_g1.p1,GALLO_DN35416_c0_g1.p1,GALLO_DN498_c0_g1.p1,GALLO_DN51280_c0_g1.p1,GALLO_DN2501_c0_g1.p1,GALLO_DN6795_c0_g1.p1,GALLO_DN3707_c0_g1.p1,GALLO_DN2138_c0_g1.p4,GALLO_DN2478_c0_g1.p1,GALLO_DN6532_c0_g1.p2,GALLO_DN7698_c0_g1.p1,GALLO_DN1203_c0_g1.p1,GALLO_DN7349_c0_g1.p1,GALLO_DN5276_c0_g1.p1,GALLO_DN5666_c0_g1.p1,GALLO_DN3583_c0_g1.p1,GALLO_DN12154_c0_g1.p1,GALLO_DN948_c0_g1.p4,GALLO_DN19299_c0_g1.p1,GALLO_DN8240_c0_g1.p1,GALLO_DN9428_c0_g1.p1,GALLO_DN1283_c0_g1.p2,GALLO_DN48051_c0_g1.p1,GALLO_DN296_c0_g1.p1,GALLO_DN12774_c0_g1.p1,GALLO_DN1192_c0_g1.p1,GALLO_DN6667_c0_g1.p1,GALLO_DN4842_c0_g1.p1,GALLO_DN1966_c0_g1.p1,GALLO_DN48193_c0_g1.p1,GALLO_DN10533_c0_g1.p1,GALLO_DN1691_c0_g1.p1,GALLO_DN3208_c0_g1.p1,GALLO_DN2426_c0_g1.p1,GALLO_DN5537_c0_g1.p1,GALLO_DN18046_c0_g1.p1,GALLO_DN278_c0_g1.p1,GALLO_DN3314_c0_g1.p1,GALLO_DN1602_c0_g1.p1,GALLO_DN9883_c0_g1.p2,GALLO_DN5873_c0_g1.p1,GALLO_DN17619_c0_g1.p1,GALLO_DN5299_c0_g1.p1,GALLO_DN1340_c0_g1.p2,GALLO_DN12127_c0_g1.p1,GALLO_DN3100_c0_g1.p1,GALLO_DN2681_c0_g1.p1,GALLO_DN5955_c0_g1.p1,GALLO_DN3859_c0_g1.p2,GALLO_DN4263_c0_g1.p1,GALLO_DN760_c0_g1.p2,GALLO_DN2049_c0_g1.p1,GALLO_DN8807_c0_g1.p1,GALLO_DN42714_c0_g1.p1,GALLO_DN1046_c0_g1.p1,GALLO_DN2693_c0_g1.p1,GALLO_DN38622_c0_g1.p1	285	1.7e-100
	GO:0032991	Protein-containing complex	60	GALLO_DN4791_c0_g1.p1,GALLO_DN1942_c0_g1.p1,GALLO_DN44644_c0_g1.p1,GALLO_DN3988_c0_g1.p1,GALLO_DN1313_c0_g1.p2,GALLO_DN2982_c0_g1.p1,GALLO_DN12230_c0_g1.p1,GALLO_DN2138_c0_g1.p2,GALLO_DN3737_c0_g1.p1,GALLO_DN1313_c0_g1.p1,GALLO_DN23399_c0_g1.p1,GALLO_DN2571_c0_g1.p1,GALLO_DN28695_c0_g2.p1,GALLO_DN2443_c0_g1.p1,GALLO_DN1749_c0_g1.p1,GALLO_DN498_c0_g1.p1,GALLO_DN51280_c0_g1.p1,GALLO_DN3370_c0_g1.p1,GALLO_DN4776_c0_g1.p2,GALLO_DN6795_c0_g1.p1,GALLO_DN3707_c0_g1.p1,GALLO_DN2138_c0_g1.p4,GALLO_DN3287_c0_g3.p1,GALLO_DN1203_c0_g1.p1,GALLO_DN5683_c0_g1.p1,GALLO_DN7349_c0_g1.p1,GALLO_DN3583_c0_g1.p1,GALLO_DN1524_c0_g1.p1,GALLO_DN948_c0_g1.p4,GALLO_DN19299_c0_g1.p1,GALLO_DN8240_c0_g1.p1,GALLO_DN9428_c0_g1.p1,GALLO_DN3230_c0_g1.p2,GALLO_DN852_c0_g1.p2,GALLO_DN4842_c0_g1.p1,GALLO_DN1966_c0_g1.p1,GALLO_DN48193_c0_g1.p1,GALLO_DN10533_c0_g1.p1,GALLO_DN3208_c0_g1.p1,GALLO_DN5537_c0_g1.p1,GALLO_DN7915_c0_g1.p1,GALLO_DN18046_c0_g1.p1,GALLO_DN1602_c0_g1.p1,GALLO_DN6129_c0_g1.p2,GALLO_DN17619_c0_g1.p1,GALLO_DN12127_c0_g1.p1,GALLO_DN16399_c0_g1.p2,GALLO_DN3859_c0_g1.p2,GALLO_DN4263_c0_g1.p1,GALLO_DN37280_c0_g1.p1,GALLO_DN760_c0_g1.p2,GALLO_DN3099_c0_g1.p1,GALLO_DN5683_c0_g1.p2,GALLO_DN2049_c0_g1.p1,GALLO_DN293_c0_g1.p1,GALLO_DN8807_c0_g1.p1,GALLO_DN3461_c0_g1.p1,GALLO_DN1046_c0_g1.p1,GALLO_DN2693_c0_g1.p1,GALLO_DN38622_c0_g1.p1	4898	0.0019
	GO:0098798	Mitochondrial protein-containing complex	34	GALLO_DN4791_c0_g1.p1,GALLO_DN44644_c0_g1.p1,GALLO_DN3988_c0_g1.p1,GALLO_DN2982_c0_g1.p1,GALLO_DN12230_c0_g1.p1,GALLO_DN2138_c0_g1.p2,GALLO_DN3737_c0_g1.p1,GALLO_DN23399_c0_g1.p1,GALLO_DN2571_c0_g1.p1,GALLO_DN2443_c0_g1.p1,GALLO_DN1749_c0_g1.p1,GALLO_DN51280_c0_g1.p1,GALLO_DN6795_c0_g1.p1,GALLO_DN3707_c0_g1.p1,GALLO_DN2138_c0_g1.p4,GALLO_DN7349_c0_g1.p1,GALLO_DN3583_c0_g1.p1,GALLO_DN19299_c0_g1.p1,GALLO_DN8240_c0_g1.p1,GALLO_DN9428_c0_g1.p1,GALLO_DN4842_c0_g1.p1,GALLO_DN48193_c0_g1.p1,GALLO_DN3208_c0_g1.p1,GALLO_DN5537_c0_g1.p1,GALLO_DN7915_c0_g1.p1,GALLO_DN18046_c0_g1.p1,GALLO_DN12127_c0_g1.p1,GALLO_DN3859_c0_g1.p2,GALLO_DN4263_c0_g1.p1,GALLO_DN760_c0_g1.p2,GALLO_DN3099_c0_g1.p1,GALLO_DN2049_c0_g1.p1,GALLO_DN8807_c0_g1.p1,GALLO_DN2693_c0_g1.p1	231	7.28e-30
	GO:1902494	Catalytic complex	25	GALLO_DN44644_c0_g1.p1,GALLO_DN2138_c0_g1.p2,GALLO_DN498_c0_g1.p1,GALLO_DN2138_c0_g1.p4,GALLO_DN3287_c0_g3.p1,GALLO_DN1203_c0_g1.p1,GALLO_DN5683_c0_g1.p1,GALLO_DN1524_c0_g1.p1,GALLO_DN948_c0_g1.p4,GALLO_DN1966_c0_g1.p1,GALLO_DN48193_c0_g1.p1,GALLO_DN10533_c0_g1.p1,GALLO_DN3208_c0_g1.p1,GALLO_DN7915_c0_g1.p1,GALLO_DN18046_c0_g1.p1,GALLO_DN1602_c0_g1.p1,GALLO_DN17619_c0_g1.p1,GALLO_DN3859_c0_g1.p2,GALLO_DN37280_c0_g1.p1,GALLO_DN3099_c0_g1.p1,GALLO_DN5683_c0_g1.p2,GALLO_DN3461_c0_g1.p1,GALLO_DN1046_c0_g1.p1,GALLO_DN2693_c0_g1.p1,GALLO_DN38622_c0_g1.p1	1554	0.0094
	GO:1990904	Ribonucleoprotein complex	24	GALLO_DN4791_c0_g1.p1,GALLO_DN3988_c0_g1.p1,GALLO_DN2982_c0_g1.p1,GALLO_DN12230_c0_g1.p1,GALLO_DN3737_c0_g1.p1,GALLO_DN23399_c0_g1.p1,GALLO_DN2571_c0_g1.p1,GALLO_DN2443_c0_g1.p1,GALLO_DN1749_c0_g1.p1,GALLO_DN51280_c0_g1.p1,GALLO_DN6795_c0_g1.p1,GALLO_DN3707_c0_g1.p1,GALLO_DN3583_c0_g1.p1,GALLO_DN1524_c0_g1.p1,GALLO_DN19299_c0_g1.p1,GALLO_DN8240_c0_g1.p1,GALLO_DN9428_c0_g1.p1,GALLO_DN4842_c0_g1.p1,GALLO_DN5537_c0_g1.p1,GALLO_DN12127_c0_g1.p1,GALLO_DN4263_c0_g1.p1,GALLO_DN760_c0_g1.p2,GALLO_DN3099_c0_g1.p1,GALLO_DN2049_c0_g1.p1	726	1.09e-07
	GO:0005840	Ribosome	23	GALLO_DN4791_c0_g1.p1,GALLO_DN3988_c0_g1.p1,GALLO_DN2982_c0_g1.p1,GALLO_DN12230_c0_g1.p1,GALLO_DN2252_c0_g1.p1,GALLO_DN3737_c0_g1.p1,GALLO_DN23399_c0_g1.p1,GALLO_DN2571_c0_g1.p1,GALLO_DN2443_c0_g1.p1,GALLO_DN1749_c0_g1.p1,GALLO_DN51280_c0_g1.p1,GALLO_DN6795_c0_g1.p1,GALLO_DN3707_c0_g1.p1,GALLO_DN3583_c0_g1.p1,GALLO_DN19299_c0_g1.p1,GALLO_DN8240_c0_g1.p1,GALLO_DN9428_c0_g1.p1,GALLO_DN4842_c0_g1.p1,GALLO_DN5537_c0_g1.p1,GALLO_DN12127_c0_g1.p1,GALLO_DN4263_c0_g1.p1,GALLO_DN760_c0_g1.p2,GALLO_DN2049_c0_g1.p1	218	5.31e-17
	GO:0005761	Mitochondrial ribosome	22	GALLO_DN4791_c0_g1.p1,GALLO_DN3988_c0_g1.p1,GALLO_DN2982_c0_g1.p1,GALLO_DN12230_c0_g1.p1,GALLO_DN3737_c0_g1.p1,GALLO_DN23399_c0_g1.p1,GALLO_DN2571_c0_g1.p1,GALLO_DN2443_c0_g1.p1,GALLO_DN1749_c0_g1.p1,GALLO_DN51280_c0_g1.p1,GALLO_DN6795_c0_g1.p1,GALLO_DN3707_c0_g1.p1,GALLO_DN3583_c0_g1.p1,GALLO_DN19299_c0_g1.p1,GALLO_DN8240_c0_g1.p1,GALLO_DN9428_c0_g1.p1,GALLO_DN4842_c0_g1.p1,GALLO_DN5537_c0_g1.p1,GALLO_DN12127_c0_g1.p1,GALLO_DN4263_c0_g1.p1,GALLO_DN760_c0_g1.p2,GALLO_DN2049_c0_g1.p1	80	3.53e-24
	GO:0044391	Ribosomal subunit	22	GALLO_DN4791_c0_g1.p1,GALLO_DN3988_c0_g1.p1,GALLO_DN2982_c0_g1.p1,GALLO_DN12230_c0_g1.p1,GALLO_DN3737_c0_g1.p1,GALLO_DN23399_c0_g1.p1,GALLO_DN2571_c0_g1.p1,GALLO_DN2443_c0_g1.p1,GALLO_DN1749_c0_g1.p1,GALLO_DN51280_c0_g1.p1,GALLO_DN6795_c0_g1.p1,GALLO_DN3707_c0_g1.p1,GALLO_DN3583_c0_g1.p1,GALLO_DN19299_c0_g1.p1,GALLO_DN8240_c0_g1.p1,GALLO_DN9428_c0_g1.p1,GALLO_DN4842_c0_g1.p1,GALLO_DN5537_c0_g1.p1,GALLO_DN12127_c0_g1.p1,GALLO_DN4263_c0_g1.p1,GALLO_DN760_c0_g1.p2,GALLO_DN2049_c0_g1.p1	180	1.9e-17
	GO:0005740	Mitochondrial envelope	21	GALLO_DN15832_c0_g1.p1,GALLO_DN2159_c0_g1.p2,GALLO_DN8058_c0_g1.p2,GALLO_DN7465_c0_g1.p1,GALLO_DN4454_c0_g1.p2,GALLO_DN2443_c0_g1.p1,GALLO_DN3370_c0_g1.p1,GALLO_DN21129_c0_g1.p1,GALLO_DN40285_c0_g2.p1,GALLO_DN7698_c0_g1.p1,GALLO_DN7349_c0_g1.p1,GALLO_DN48051_c0_g1.p1,GALLO_DN12774_c0_g1.p1,GALLO_DN1966_c0_g1.p1,GALLO_DN7915_c0_g1.p1,GALLO_DN1340_c0_g1.p2,GALLO_DN6613_c0_g1.p1,GALLO_DN6063_c0_g1.p1,GALLO_DN10586_c0_g2.p1,GALLO_DN14335_c0_g1.p1,GALLO_DN12226_c0_g1.p1	463	6.15e-09
	GO:0031966	Mitochondrial membrane	18	GALLO_DN15832_c0_g1.p1,GALLO_DN2159_c0_g1.p2,GALLO_DN8058_c0_g1.p2,GALLO_DN7465_c0_g1.p1,GALLO_DN4454_c0_g1.p2,GALLO_DN2443_c0_g1.p1,GALLO_DN3370_c0_g1.p1,GALLO_DN21129_c0_g1.p1,GALLO_DN40285_c0_g2.p1,GALLO_DN7698_c0_g1.p1,GALLO_DN7349_c0_g1.p1,GALLO_DN12774_c0_g1.p1,GALLO_DN1340_c0_g1.p2,GALLO_DN6613_c0_g1.p1,GALLO_DN6063_c0_g1.p1,GALLO_DN10586_c0_g2.p1,GALLO_DN14335_c0_g1.p1,GALLO_DN12226_c0_g1.p1	424	2.8e-07
	GO:0005743	Mitochondrial inner membrane	17	GALLO_DN15832_c0_g1.p1,GALLO_DN2159_c0_g1.p2,GALLO_DN8058_c0_g1.p2,GALLO_DN7465_c0_g1.p1,GALLO_DN4454_c0_g1.p2,GALLO_DN2443_c0_g1.p1,GALLO_DN3370_c0_g1.p1,GALLO_DN21129_c0_g1.p1,GALLO_DN40285_c0_g2.p1,GALLO_DN7698_c0_g1.p1,GALLO_DN7349_c0_g1.p1,GALLO_DN12774_c0_g1.p1,GALLO_DN1340_c0_g1.p2,GALLO_DN6613_c0_g1.p1,GALLO_DN6063_c0_g1.p1,GALLO_DN14335_c0_g1.p1,GALLO_DN12226_c0_g1.p1	286	7.47e-09
	GO:0005762	Mitochondrial large ribosomal subunit	15	GALLO_DN4791_c0_g1.p1,GALLO_DN2982_c0_g1.p1,GALLO_DN3737_c0_g1.p1,GALLO_DN2571_c0_g1.p1,GALLO_DN2443_c0_g1.p1,GALLO_DN51280_c0_g1.p1,GALLO_DN3707_c0_g1.p1,GALLO_DN19299_c0_g1.p1,GALLO_DN9428_c0_g1.p1,GALLO_DN4842_c0_g1.p1,GALLO_DN5537_c0_g1.p1,GALLO_DN12127_c0_g1.p1,GALLO_DN4263_c0_g1.p1,GALLO_DN760_c0_g1.p2,GALLO_DN2049_c0_g1.p1	51	1e-16
	GO:1990204	Oxidoreductase complex	13	GALLO_DN1203_c0_g1.p1,GALLO_DN5683_c0_g1.p1,GALLO_DN948_c0_g1.p4,GALLO_DN1966_c0_g1.p1,GALLO_DN48193_c0_g1.p1,GALLO_DN10533_c0_g1.p1,GALLO_DN3208_c0_g1.p1,GALLO_DN1602_c0_g1.p1,GALLO_DN3859_c0_g1.p2,GALLO_DN5683_c0_g1.p2,GALLO_DN3461_c0_g1.p1,GALLO_DN2693_c0_g1.p1,GALLO_DN38622_c0_g1.p1	96	1.01e-10
	GO:0045239	Tricarboxylic acid cycle enzyme complex	9	GALLO_DN44644_c0_g1.p1,GALLO_DN3287_c0_g3.p1,GALLO_DN5683_c0_g1.p1,GALLO_DN948_c0_g1.p4,GALLO_DN48193_c0_g1.p1,GALLO_DN3859_c0_g1.p2,GALLO_DN37280_c0_g1.p1,GALLO_DN5683_c0_g1.p2,GALLO_DN38622_c0_g1.p1	18	1.37e-11
	GO:0005777	Peroxisome	8	GALLO_DN7553_c0_g1.p2,GALLO_DN1851_c0_g1.p1,GALLO_DN437_c0_g1.p1,GALLO_DN4776_c0_g1.p2,GALLO_DN1044_c0_g1.p1,GALLO_DN11350_c0_g1.p1,GALLO_DN143_c0_g1.p1,GALLO_DN10586_c0_g2.p1	163	0.0014
	GO:0005763	Mitochondrial small ribosomal subunit	7	GALLO_DN3988_c0_g1.p1,GALLO_DN12230_c0_g1.p1,GALLO_DN23399_c0_g1.p1,GALLO_DN1749_c0_g1.p1,GALLO_DN6795_c0_g1.p1,GALLO_DN3583_c0_g1.p1,GALLO_DN8240_c0_g1.p1	27	2.13e-07
	GO:0045240	Dihydrolipoyl dehydrogenase complex	6	GALLO_DN5683_c0_g1.p1,GALLO_DN948_c0_g1.p4,GALLO_DN48193_c0_g1.p1,GALLO_DN3859_c0_g1.p2,GALLO_DN5683_c0_g1.p2,GALLO_DN38622_c0_g1.p1	9	3.29e-08
	GO:0045252	Oxoglutarate dehydrogenase complex	4	GALLO_DN5683_c0_g1.p1,GALLO_DN948_c0_g1.p4,GALLO_DN5683_c0_g1.p2,GALLO_DN38622_c0_g1.p1	6	2.06e-05
	GO:0030062	Mitochondrial tricarboxylic acid cycle enzyme complex	3	GALLO_DN44644_c0_g1.p1,GALLO_DN48193_c0_g1.p1,GALLO_DN3859_c0_g1.p2	4	0.00044
	GO:0042709	succinate-CoA ligase complex	3	GALLO_DN44644_c0_g1.p1,GALLO_DN3287_c0_g3.p1,GALLO_DN37280_c0_g1.p1	5	0.00069
	GO:0045254	Pyruvate dehydrogenase complex	3	GALLO_DN3208_c0_g1.p1,GALLO_DN1602_c0_g1.p1,GALLO_DN2693_c0_g1.p1	7	0.0014
	GO:0042645	Mitochondrial nucleoid	3	GALLO_DN2138_c0_g1.p2,GALLO_DN2138_c0_g1.p4,GALLO_DN8807_c0_g1.p1	27	0.0331
	GO:0005760	Gamma DNA polymerase complex	2	GALLO_DN2138_c0_g1.p2,GALLO_DN2138_c0_g1.p4	3	0.0143
	GO:0005947	Mitochondrial alpha-ketoglutarate dehydrogenase complex	2	GALLO_DN48193_c0_g1.p1,GALLO_DN3859_c0_g1.p2	3	0.0143
	GO:0009368	Endopeptidase Clp complex	2	GALLO_DN1942_c0_g1.p1,GALLO_DN8807_c0_g1.p1	3	0.0143
	GO:0045025	Mitochondrial degradosome	2	GALLO_DN7915_c0_g1.p1,GALLO_DN18046_c0_g1.p1	3	0.0143
	GO:0005967	Mitochondrial pyruvate dehydrogenase complex	2	GALLO_DN3208_c0_g1.p1,GALLO_DN2693_c0_g1.p1	4	0.0195
	GO:0030123	AP-3 adaptor complex	2	GALLO_DN1313_c0_g1.p2,GALLO_DN1313_c0_g1.p1	5	0.0266

### Sheet: L
Enriched KEGG pathways modulated in DMSO-treated samples.
A					B
UPREGULATED PATHWAYS					DOWNREGULATED PATHWAYS
KEGG Pathway ID	Pathway Name	FDR	Pathway Category		Pathway ID	Pathway Name	FDR	Pathway Category
ko04146	Peroxisome	0.0218142	Cellular Processes		ko04530	Tight junction	0.0362586	Cellular Processes
ko03010	Ribosome	5.21896e-07	Genetic Information Processing		ko04114	Oocyte meiosis	0.0377974
ko04122	Sulfur relay system	0.048025			ko04113	Meiosis - yeast	0.0491498
ko00280	Valine, leucine and isoleucine degradation	1.40251e-33	Metabolism		ko04390	Hippo signaling pathway	0.049928	Environmental Information Processing
ko00020	Citrate cycle (TCA cycle)	2.74894e-25			ko04152	AMPK signaling pathway	0.049928
ko00630	Glyoxylate and dicarboxylate metabolism	5.2719e-15			ko03015	mRNA surveillance pathway	0.00685307	Genetic Information Processing
ko00785	Lipoic acid metabolism	6.1927e-15			ko00670	One carbon pool by folate	0.0153749	Metabolism
ko00640	Propanoate metabolism	8.01807e-15			ko00010	Glycolysis / Gluconeogenesis	0.0153749
ko00071	Fatty acid degradation	5.084e-13			ko00620	Pyruvate metabolism	0.03821
ko00620	Pyruvate metabolism	2.49758e-12			ko01240	Biosynthesis of cofactors	0.049928
ko00380	Tryptophan metabolism	2.45453e-07			ko04728	Dopaminergic synapse	0.0071356	Organismal Systems
ko00270	Cysteine and methionine metabolism	5.21896e-07			ko04261	Adrenergic signaling in cardiomyocytes	0.0354403
ko00310	Lysine degradation	1.19676e-06			ko04660	T cell receptor signaling pathway	0.0362586
ko00720	Carbon fixation pathways in prokaryotes	2.38366e-05			ko04922	Glucagon signaling pathway	0.0377974
ko00410	beta-Alanine metabolism	7.89195e-05
ko00330	Arginine and proline metabolism	0.000177356			Oocyte meiosis
ko00710	Carbon fixation in photosynthetic organisms	0.000189337			Protein ID	SwissProt annotation	nrNCBI [Mollusca annotation]	FC DMSO / Control
ko00650	Butanoate metabolism	0.000234013			555904	sp|P54612|2AAA_PIG Serine/threonine-protein phosphatase 2A 65 kDa regulatory subunit A alpha isoform OS=Sus scrofa OX=9823 GN=PPP2R1A PE=2 SV=2	serine/threonine-protein phosphatase 2A regulatory subunit A [Mytilus galloprovincialis]	0.62102
ko00920	Sulfur metabolism	0.00423489			556152	sp|Q6NVU2|PPIG_XENTR Serine/threonine-protein phosphatase PP1-gamma catalytic subunit OS=Xenopus tropicalis OX=8364 GN=ppp1cc PE=2 SV=1	serine/threonine-protein phosphatase alpha-2 isoform [Biomphalaria glabrata]	0.654682
ko00010	Glycolysis / Gluconeogenesis	0.00589113			555592	sp|P62716|PP2AB_RAT Serine/threonine-protein phosphatase 2A catalytic subunit beta isoform OS=Rattus norvegicus OX=10116 GN=Ppp2cb PE=2 SV=1	serine/threonine-protein phosphatase 2A catalytic subunit beta isoform [Crassostrea virginica]	0.60837
ko00260	Glycine, serine and threonine metabolism	0.00685413			555843	sp|P63329|PP2BA_RAT Protein phosphatase 3 catalytic subunit alpha OS=Rattus norvegicus OX=10116 GN=Ppp3ca PE=1 SV=1	serine/threonine-protein phosphatase 2B catalytic subunit [Mytilus galloprovincialis]	0.644977
ko00062	Fatty acid elongation	0.00685413			556872	sp|P27124|FKBP4_RABIT Peptidyl-prolyl cis-trans isomerase FKBP4 OS=Oryctolagus cuniculus OX=9986 GN=FKBP4 PE=1 SV=3	FKBP4_5 [Mytilus edulis]	0.585769
ko00250	Alanine, aspartate and glutamate metabolism	0.00872095
ko00670	One carbon pool by folate	0.0337658
ko00053	Ascorbate and aldarate metabolism	0.0413846

### Sheet: M
Modulated proteins in DMSO-MSF treated oocytes.
PROTEIN NAME	MOLECULAR FUNCTION (MF) / BIOLOGICAL PROCESS (BP) / CELLULAR COMPONENT (CC)	FC DMSO-MSF	FC DMSO
Phospholipase B-like 1	hydrolase activity (MF)	1.71	1.18
Lysosomal Pro-X carboxypeptidase	dipeptidyl-peptidase activity (MF)	1.59	1.07
Cathepsin L	cysteine-type peptidase activity (MF)	1.51	1.21
Isoform b of Ig-like and fibronectin type-III domain-containing protein 2	extracellular region (CC)	1.46	0.85
Protein odr-4 homolog	protein localization (BP)	0.84	0.98
Phosphatidylinositol-3-phosphatase SAC1	phosphatase activity (MF)	0.83	0.96
Advillin	actin binding (MF)	0.83	0.89
